## Supplementary Table 5 for "The Potential Regulation of A-to-I RNA editing on Genes in Parkinson’s Disease" (part 55 of 76)

Type	Editing	Gene	FDR	Beta	Num	P	R
trans	chr20_45079068_+	ENSG00000167543.16	0.0356573521138562	-3.09135769167542	368	7.80752052385679e-05	-0.204436724396538
trans	chr3_19952093_+	ENSG00000173660.12	0.0356573521138562	-14.4281665434099	192	1.3118438768977e-05	-0.30881478484622
trans	chr15_34333930_-	ENSG00000225313.5	0.0356575308364136	-16.7580602898415	51	0.0203206655020626	-0.324126848084412
trans	chr3_36886273_-	ENSG00000131446.17	0.0356576178428811	-18.0428844701796	111	0.000948755098085712	-0.309488761228324
trans	chr2_218236698_+	ENSG00000180644.8	0.0356580592553059	-9.62815668874721	131	0.000115988214605321	-0.330422808704534
trans	chr16_11580984_-	ENSG00000132356.11	0.0356583596810312	-6.6830911181589	176	6.88323539721999e-05	-0.295406795906122
trans	chr17_51193867_-	ENSG00000173153.17	0.0356583596810312	-3.1964253363352	57	0.00485972438809919	-0.3679800200344
trans	chr5_134388038_+	ENSG00000156931.16	0.0356583596810312	-16.6665933568493	167	0.000126959759505516	-0.292245410419078
trans	chr1_207769131_+	ENSG00000155463.14	0.0356583596810312	-3.61337017753033	368	0.000109838000196295	-0.2002563930311
trans	chr9_92987252_+	ENSG00000168010.11	0.0356583596810312	-43.1303936536507	119	0.00404969273051387	-0.261639165013651
trans	chr14_91116797_+	ENSG00000076108.12	0.0356583596810312	-12.692424358962	53	0.0159873979039569	-0.329487373555592
trans	chr6_26135296_+	ENSG00000142347.19	0.0356583596810312	-109.620946559021	69	0.000174642766747218	-0.436876671230371
trans	chr4_17629139_+	ENSG00000161091.13	0.0356583596810312	-4.12942359391468	117	0.00275273081525956	-0.274414944783308
trans	chr16_71927414_+	ENSG00000035664.11	0.0356583596810312	-7.69014253716668	66	0.00892466973589764	-0.319495777101355
trans	chr1_40378527_+	ENSG00000189339.12	0.0356583596810312	2.79833000792298	348	6.4343736749701e-05	0.212535697133752
trans	chr3_12598643_-	ENSG00000119729.12	0.0356583596810312	-7.87970517567678	131	0.00147999693739277	-0.274975260348903
trans	chr3_141588916_+	ENSG00000117602.13	0.0356583596810312	-2.17700795288378	254	7.92727130600048e-05	-0.245053502158584
trans	chr7_100855033_+	ENSG00000151948.12	0.0356583596810312	-4.64026356125821	187	0.000535828230034277	-0.250802200171154
trans	chrX_74263514_-	ENSG00000121858.11	0.0356583596810312	52.156244208863	115	0.00646254977810701	0.25258060478327
trans	chr15_85738285_+	ENSG00000178927.18	0.0356583596810312	-33.5594438207409	68	0.0174699464545039	-0.287431299698047
trans	chr19_57791826_+	ENSG00000173638.19	0.0356583596810312	-9.66189062032594	86	0.014172263486953	-0.263659405467945
trans	chr2_143272532_+	ENSG00000137492.8	0.0356583596810312	-2.81020323964101	370	5.04245248950138e-05	-0.20911239769735
trans	chr1_12200752_+	ENSG00000166548.17	0.0356583596810312	-2.79339957109757	145	0.000875519290058111	-0.273434816729486
trans	chr2_191701679_+	ENSG00000221962.5	0.0356583596810312	-20.9633697075325	56	0.000294527289573337	-0.466060356466765
trans	chr2_218237756_+	ENSG00000072364.13	0.0356583596810312	-2.36030392619497	162	4.04505100418761e-05	-0.316625214710382
trans	chr17_59790043_+	ENSG00000028137.19	0.0356583596810312	-44.9269270861244	58	0.00390439907633496	-0.373249101480272
trans	chr18_21665416_-	ENSG00000186283.14	0.0356583596810312	-3.19371765324442	99	0.000529504547966657	-0.342058955512854
trans	chr17_49831076_+	ENSG00000107929.15	0.0356583596810312	-7.4784010723849	54	0.00543861548282383	-0.373245188713626
trans	chr2_191701679_+	ENSG00000170348.9	0.0356583596810312	-21.7925609485009	56	0.00163318014933672	-0.411396054076981
trans	chr12_755854_+	ENSG00000189319.14	0.0356583596810312	-9.3403717825307	56	0.0263685074064094	-0.296732787200639
trans	chr8_11843787_-	ENSG00000084676.15	0.0356583596810312	-4.64858803748539	214	1.60566503129229e-05	-0.290205269040726
trans	chr12_64638082_+	ENSG00000236278.2	0.0356583596810312	-8.32971256993495	55	0.00704961814682022	-0.35935523494912
trans	chr6_26131921_+	ENSG00000158825.6	0.0356583596810312	-10.0879466741119	88	0.0163982013336575	-0.255230230310561
trans	chr8_133508173_-	ENSG00000184730.11	0.0356583596810312	-12.5538770070871	53	0.0108098640166539	-0.347407292603126
trans	chr5_65963487_+	ENSG00000211899.10	0.0356583788586833	25.0838244336948	98	0.0115704760170898	0.254120284689417
trans	chr3_53250741_-	ENSG00000054523.18	0.0356583788586833	1.3260146586137	248	4.49949676718002e-06	0.286581745873831
trans	chr11_67140106_+	ENSG00000104859.15	0.0356583788586833	-6.36291812459397	61	0.0064215746018691	-0.34529689345467
trans	chr2_195666528_+	ENSG00000112110.10	0.0356584125371679	-2.45241024834419	101	0.000414264275226021	-0.344784612470743
trans	chr3_141589639_+	ENSG00000126581.13	0.0356584657347773	-9.13597908158394	127	2.25553917753418e-06	-0.405476746002965
trans	chr18_21665416_-	ENSG00000137845.15	0.035658525699678	-25.8476412450316	99	0.000636850345285851	-0.33742248010585
trans	chr8_100303726_-	ENSG00000142507.10	0.0356585869755168	-3.9262389415723	221	5.39444614585598e-05	-0.268144662176749
trans	chr15_34333368_-	ENSG00000116514.17	0.0356585869755168	-6.25471509332463	108	0.0102910639931267	-0.245959918367726
trans	chr12_100051854_-	ENSG00000213064.10	0.0356585869755168	-2.64814234137054	149	0.00038607810229961	-0.287053290041399
trans	chr9_92980850_+	ENSG00000124422.12	0.0356586830010372	-5.39984616596492	102	0.00345868628114619	-0.286915594314835
trans	chr1_202538178_+	ENSG00000164088.18	0.0356586906398654	-9.246829399852	95	0.00170257693465458	-0.317745236744854
trans	chr11_65442678_+	ENSG00000171055.15	0.0356587164100821	-2.56770818462275	367	6.76677036565546e-05	-0.206440517232355
trans	chr2_101703855_+	ENSG00000189339.12	0.0356587164100821	-7.34432045151858	67	0.0255170039721403	-0.272799390307008
trans	chr14_73447922_-	ENSG00000012779.11	0.0356587164100821	-44.2578219299707	52	0.0101254564053109	-0.353598544489947
trans	chr2_32295808_+	ENSG00000013810.20	0.0356587164100821	4.96592751657867	151	0.00358867502153574	0.23560548432138
trans	chr3_121638282_-	ENSG00000108179.14	0.0356587164100821	-3.09628074487091	222	0.000344632988742483	-0.238101027294466
trans	chr1_150996680_-	ENSG00000204131.9	0.0356587164100821	-5.94385571061218	162	0.000981282623714331	-0.256583401661494
trans	chr3_129868511_-	ENSG00000102445.20	0.035658943612502	-10.8873873401108	56	0.0068803203552779	-0.357204966924581
trans	chr17_50964891_-	ENSG00000183401.12	0.03565901196224	-1.53029930202815	340	5.78338948301097e-05	-0.216304508148774
trans	chr10_17687378_+	ENSG00000108588.14	0.0356591650679973	-2.19977861780883	364	5.63804925162046e-05	-0.209470695123149
trans	chr2_47163635_-	ENSG00000135404.12	0.0356591650679973	-24.017111038748	72	4.52352462538903e-05	-0.461372836173638
trans	chr12_110580536_-	ENSG00000178209.16	0.0356591650679973	-11.0982049557153	56	0.00908918302677319	-0.345581803394292
trans	chr10_17687296_+	ENSG00000234925.2	0.0356591650679973	-1.73373026285012	355	0.000136905890034816	-0.201048328196708
trans	chr11_65442678_+	ENSG00000170430.10	0.0356595202685368	-1.6747078020679	367	5.34258890496094e-05	-0.209266357398506
trans	chr11_128788348_+	ENSG00000162402.14	0.0356595471350164	-5.78242402575495	109	0.000236336220548091	-0.345245171356443
trans	chr14_73312374_-	ENSG00000168395.16	0.0356596506786908	-4.02597044377464	123	0.0005402298063215	-0.30751976979666
trans	chr11_3889513_+	ENSG00000129103.19	0.0356596506786908	5.79645660193278	58	2.09280711399541e-05	0.527500405359991
trans	chr10_63139889_+	ENSG00000242588.6	0.0356598128670087	-8.06926356255499	58	0.0041948191892052	-0.370530880642022
trans	chr7_152430725_-	ENSG00000186407.7	0.0356600263789594	-3.56861678184491	121	0.000428824459711823	-0.315222239385371
trans	chr16_3787728_-	ENSG00000139631.19	0.0356600263789594	-9.97437107852866	50	0.0377106640191446	-0.294762717592687
trans	chr9_220838_+	ENSG00000100422.14	0.0356600263789594	2.66811998025533	267	7.60029825370201e-05	0.239728513160158
trans	chr5_91282695_-	ENSG00000211955.2	0.0356600263789594	3.05408363631259	108	0.00030794097272307	0.340744169033516
trans	chr3_122614774_+	ENSG00000168229.4	0.0356600263789594	-3.33175892620797	125	7.81850609528292e-06	-0.38794169497189
trans	chr13_19964157_+	ENSG00000081320.11	0.0356600263789594	-28.8393598040969	81	0.000484561623213072	-0.379003746393131
trans	chr17_8949636_-	ENSG00000146285.14	0.0356600615380779	-5.44746593756262	102	4.34869357694557e-05	-0.393201067290741
trans	chr8_51855755_-	ENSG00000167657.14	0.0356600615380779	-6.71166424662822	68	6.32824926108763e-05	-0.465525317469598
trans	chr17_77201653_+	ENSG00000116852.15	0.0356603045492774	-5.56383231643121	89	0.00928594285355648	-0.27430885886006
trans	chr17_59836472_+	ENSG00000067992.16	0.0356603045492774	-3.23108133886857	271	4.34289850388756e-05	-0.245673673572178
trans	chr3_63923687_+	ENSG00000197555.9	0.0356603171108566	-16.0371603198688	61	0.00173092694204681	-0.392983984720798
trans	chr11_67198879_+	ENSG00000135596.18	0.0356603171108566	-8.70611746402431	67	0.00798254752350385	-0.321489463174001
trans	chr4_152623881_-	ENSG00000204650.14	0.0356603355929158	-1.69360852163922	363	4.74083896867811e-05	-0.211820084099184
trans	chr2_218235450_+	ENSG00000015676.18	0.0356605469807216	-2.88287613388192	270	3.95507987533968e-05	-0.247381028122038
trans	chr2_105778754_+	ENSG00000000938.13	0.0356608524564555	-22.6117488357397	71	0.00549580968549164	-0.326226704054369
trans	chr2_135774576_+	ENSG00000228956.8	0.0356608610897763	-6.22431859471925	92	4.27393787217879e-06	-0.4586241644928
trans	chr14_92662985_+	ENSG00000183696.14	0.0356608610897763	-4.407713380108	64	0.00911991233865616	-0.323501319534766
trans	chr6_69753012_-	ENSG00000141664.10	0.0356610215016915	6.97258433780838	69	0.00052916311719218	0.4064610046688
trans	chr6_36512727_-	ENSG00000099995.19	0.0356610215016915	-9.01355031570565	87	0.0234231951345794	-0.242852711628225
trans	chr12_128927743_+	ENSG00000116871.15	0.0356611834914458	-10.7303823394909	72	0.0293026598845351	-0.257010470711584
trans	chr10_17687296_+	ENSG00000157500.12	0.0356614281528828	-0.959812722944652	356	5.30620919157702e-05	-0.212506144272826
trans	chr2_218235279_+	ENSG00000197536.11	0.035661460566999	-7.07068859850911	284	0.000150347158676501	-0.223067741196914
trans	chr2_201268001_+	ENSG00000134698.11	0.035661460566999	-14.9267949394758	76	0.00103396504789461	-0.369103184192944
trans	chr12_104492867_+	ENSG00000174611.12	0.035661460566999	-5.17907139281104	152	0.000413430936566742	-0.282892563533757
trans	chr17_42260611_-	ENSG00000129675.16	0.0356615236881209	-6.24377813564927	86	7.87380166813034e-05	-0.412649146284711
trans	chr14_92661553_+	ENSG00000101193.8	0.0356615236881209	-3.3074586148197	58	0.016687242582015	-0.313152921605367
trans	chr10_17687296_+	ENSG00000267322.2	0.0356615461058762	-100.270096065478	354	7.23501622262218e-05	-0.209318460249888
trans	chr3_49320187_-	ENSG00000204160.12	0.0356615461058762	-23.2453639554065	73	0.00332751629053052	-0.339207547859649
trans	chr20_4013619_-	ENSG00000130589.16	0.035661596757659	5.97357437796487	277	0.000662202936150463	0.203350657354336
trans	chr3_11480336_+	ENSG00000167461.12	0.0356618952463161	-5.60841738888621	119	0.000262168259100912	-0.32872277853941
trans	chr1_150996625_-	ENSG00000141012.13	0.0356618952463161	-6.05272510874787	66	0.00396578815202619	-0.350007333779113
trans	chr14_103681486_+	ENSG00000143486.16	0.0356618952463161	-2.46264420364982	167	0.000529110144061003	-0.265343253294335
trans	chr12_14960740_-	ENSG00000127507.18	0.0356618952463161	8.49637632412859	243	0.000798333168126967	0.213729862103905
trans	chr7_77770499_+	ENSG00000264343.6	0.0356619161570934	-8.06289250317433	128	0.000238832470216067	-0.319322318329694
trans	chr7_105311306_-	ENSG00000168010.11	0.0356619448510124	-30.9465779316488	162	0.00104830272978446	-0.255183209719303
trans	chr14_92661562_+	ENSG00000119408.17	0.0356620110139921	-8.27202089621434	75	0.00952235365513613	-0.297563454277068
trans	chr11_47365835_-	ENSG00000115694.15	0.0356620343274601	-5.72371044463995	113	0.0016857846060068	-0.292219020704641
trans	chr17_77200371_+	ENSG00000142512.15	0.0356621158124856	-10.1821206379318	64	0.0117538188500609	-0.313138996465295
trans	chr1_40723763_+	ENSG00000182287.15	0.0356621158124856	-3.86260408445959	138	0.000403075991071147	-0.297053939400474
trans	chr4_470061_-	ENSG00000128340.15	0.0356621322900916	-30.3050300436608	79	0.0241512226266633	-0.253555856260179
trans	chr6_53292667_-	ENSG00000131242.18	0.0356621322900916	-4.47498690451053	250	5.36349840671987e-05	-0.25257283317876
trans	chr3_121638282_-	ENSG00000140199.13	0.0356621322900916	-11.0652535797986	222	0.000206629068509003	-0.24658594435121
trans	chr9_120614144_-	ENSG00000185896.11	0.0356621322900916	-8.87945299848694	52	0.00213423985254287	-0.416450411743023
trans	chr3_122614029_+	ENSG00000231074.9	0.0356621875368154	-5.49946469562367	142	0.00029408901960654	-0.299465384269588
trans	chr17_30816768_-	ENSG00000176444.19	0.0356622500004464	-5.94858075718438	53	0.00240666559636275	-0.408271629515073
trans	chr10_5687565_+	ENSG00000113749.7	0.0356623917576234	9.53529559833545	81	0.0029293680230195	0.326525312092366
trans	chr3_71277163_-	ENSG00000213064.10	0.0356625745093205	-4.26109132640121	89	0.000240897425088409	-0.379877899110247
trans	chr2_159469600_-	ENSG00000135842.17	0.0356626610329295	-31.2258334596282	158	0.000281429959930556	-0.285173203555988
trans	chr2_159469600_-	ENSG00000170006.12	0.0356627121226261	-26.1887313720744	158	7.37269873126309e-05	-0.310009595079002
trans	chr10_17687220_+	ENSG00000177646.19	0.0356629379764089	-1.81264935835	357	6.35511779442588e-05	-0.2100322410917
trans	chr6_26131921_+	ENSG00000155506.18	0.0356629379764089	-3.72502310506978	88	0.000390506003814857	-0.36983969513382
trans	chr10_30989271_-	ENSG00000185201.16	0.0356629637394801	226.823978900811	140	0.000954290840537971	0.27623415802102
trans	chr2_37103378_-	ENSG00000158769.18	0.0356632432847922	-7.01590409564603	63	0.00928919145033987	-0.325272526169115
trans	chr11_64738568_-	ENSG00000203618.6	0.0356635938912221	-2.47455350086423	282	0.000163087307112636	-0.22267851808284
trans	chr15_41297360_+	ENSG00000274618.2	0.0356641834882456	60.3780046087748	85	0.000102827448161778	0.408753479392662
trans	chr19_10351474_-	ENSG00000104824.17	0.0356641859240089	-14.0639092435419	56	0.0034936845928547	-0.383865929267158
trans	chr12_128914709_+	ENSG00000185596.16	0.0356644891342314	-3.52852649897741	118	0.000344772481725223	-0.323998380253581
trans	chr2_105778754_+	ENSG00000101246.20	0.0356644891342314	-2.48836162392811	71	0.00635623441404999	-0.32093268235151
trans	chr11_3889513_+	ENSG00000160856.21	0.0356648321551297	3.74328614485372	58	5.07940635093685e-05	0.505988198472353
trans	chr9_77874722_-	ENSG00000198336.9	0.0356648321551297	-1.75739333352937	180	0.000646824463233991	-0.251896776398888
trans	chr19_57791826_+	ENSG00000078902.16	0.0356648321551297	-4.71232058480119	86	0.00882327717664166	-0.280798385997259
trans	chr2_201032125_-	ENSG00000165006.14	0.0356651881376168	-4.49999452205718	55	0.0106094053078303	-0.341956155658678
trans	chr2_101271398_-	ENSG00000146433.9	0.035665331387224	-1.8233170781124	287	1.8697483765796e-05	-0.249710875344143
trans	chr3_19952093_+	ENSG00000113732.9	0.0356658324256973	-21.0827668357547	192	3.06917553371441e-05	-0.295983784208582
trans	chr10_17687322_+	ENSG00000171720.10	0.0356658324256973	-1.52791137629732	352	7.74745711739274e-06	-0.235829351888778
trans	chr6_36511951_-	ENSG00000241860.7	0.0356660086926483	-40.0984070842037	98	0.00586902779394391	-0.276400909789875
trans	chr5_91295139_-	ENSG00000214176.9	0.0356660356827111	-10.7202737996185	51	0.0257826391146052	-0.31208257163034
trans	chr17_39256277_-	ENSG00000079277.22	0.0356660356827111	-14.1374159442619	53	0.0187074331713408	-0.322001264743763
trans	chr5_172151380_-	ENSG00000173327.8	0.0356660440371525	-14.8257756775234	81	0.00388431746796563	-0.317415633563637
trans	chr19_46744586_-	ENSG00000100284.21	0.0356660586435983	-13.9529408398355	50	0.00928630267815608	-0.364357990818456
trans	chr3_49322617_-	ENSG00000161013.17	0.0356660781293235	-3.13512181282906	235	0.000457350988585322	-0.226835030898326
trans	chr17_59824450_+	ENSG00000149781.13	0.0356661001267504	-7.43912538755895	99	0.00583367509904547	-0.275210659817751
trans	chr2_218235279_+	ENSG00000110031.13	0.0356661001267504	-2.09468959554856	285	4.14251098585654e-05	-0.240314818022509
trans	chr12_111433637_+	ENSG00000287736.1	0.0356661001267504	-7.78568079196535	63	0.00447209788022205	-0.353589560010341
trans	chr6_11268271_-	ENSG00000220205.9	0.0356661001267504	-5.21535944461968	92	0.00819600795494638	-0.274091672538084
trans	chr12_110497444_-	ENSG00000061938.20	0.0356661001267504	-4.76770659827839	123	0.00628608723188214	-0.24511128323889
trans	chr5_172151484_-	ENSG00000103005.12	0.0356661001267504	-7.12216689873985	110	0.00459026553986446	-0.268345599284705
trans	chr15_90208095_+	ENSG00000111913.20	0.0356661084847325	-71.253464982136	50	0.0359508542250131	-0.297402670400829
trans	chr12_104492867_+	ENSG00000012822.16	0.0356661967439436	-16.1070416175422	152	6.7827537176581e-05	-0.317353753512055
trans	chr10_17687296_+	ENSG00000116754.13	0.0356664342137918	-5.76771680094202	356	6.01167905752794e-05	-0.210997398907854
trans	chr5_39212277_-	ENSG00000158941.16	0.0356667136136165	-6.14216201098359	149	0.0016074443436557	-0.256259761539766
trans	chr11_66629807_+	ENSG00000133639.6	0.0356667463724974	-30.2783727855173	55	0.0360695536851579	-0.28333129568945
trans	chr5_139566560_+	ENSG00000077238.14	0.0356674999875072	-31.2469816072043	68	0.0062511867688157	-0.328420686509851
trans	chr16_23879071_+	ENSG00000099992.16	0.0356675183233272	-2.73109424623379	167	0.00142602583325783	-0.244868719563521
trans	chr4_777564_-	ENSG00000100380.14	0.0356675375488341	-8.61078725056701	63	0.00416616397166516	-0.356204426538488
trans	chr17_42260611_-	ENSG00000099860.9	0.0356675903235057	-9.20858086162374	86	0.00783295985286659	-0.284946457480803
trans	chr16_30282405_-	ENSG00000076928.18	0.0356679699684251	-32.1673941250932	77	0.000764980765222469	-0.3755016694279
trans	chr4_112353772_+	ENSG00000198690.10	0.0356679699684251	-1.61626683968645	183	0.00035282113441522	-0.261315062398484
trans	chr17_8473370_+	ENSG00000221823.11	0.0356679699684251	-5.97820309617493	230	6.92954143465891e-05	-0.259259957673677
trans	chr1_207769131_+	ENSG00000172349.17	0.0356681134638939	-9.15846223494349	368	0.000105631591292854	-0.200738954873473
trans	chr4_87353278_-	ENSG00000163171.8	0.035668309742665	-16.3152596257538	57	0.0009488908841075	-0.426155652441266
trans	chr18_63418502_-	ENSG00000174547.13	0.035668309742665	-1.42372135982723	162	2.13329057973859e-05	-0.327240349315119
trans	chr10_26761083_-	ENSG00000103479.16	0.035668309742665	-11.5996087408875	365	5.87415982238088e-05	-0.20869739578917
trans	chr18_63240128_-	ENSG00000240065.8	0.035668309742665	36.9556771553033	72	0.000223472165148065	0.421867814636271
trans	chr16_84984184_-	ENSG00000117984.15	0.035668309742665	-27.0987511163607	75	0.0280744521913112	-0.253696921949408
trans	chr17_29735862_-	ENSG00000245648.2	0.0356683174969459	-3.24968706223431	192	3.61928662891378e-05	-0.293423170764734
trans	chr19_6841575_+	ENSG00000114650.20	0.0356687267622806	-5.86479282983308	51	0.0261096182094427	-0.31143212540156
trans	chr14_92661562_+	ENSG00000118263.15	0.0356694670639508	-6.548636342488	75	0.00206878221707991	-0.350213762531707
trans	chr5_131687243_-	ENSG00000266173.7	0.0356697470335892	-12.9652009411796	58	0.0119967664363251	-0.327837736787374
trans	chr3_155152688_+	ENSG00000072609.18	0.0356698746584513	-16.1910341365732	54	0.0109598526455251	-0.343619619693643
trans	chr22_31637311_-	ENSG00000129968.17	0.0356699172768043	3.72607527702639	304	0.000119354352146053	0.218886289178684
trans	chr12_50547948_+	ENSG00000145016.16	0.0356699619446554	-6.36860378226403	60	0.00753879180389571	-0.34169874295113
trans	chrX_74217003_-	ENSG00000123240.17	0.0356700427612459	-4.1840624846628	346	5.46473759140996e-05	-0.215145619981797
trans	chr3_11480336_+	ENSG00000140983.14	0.0356700960630993	-5.69973157862354	119	0.000481202944410614	-0.315151412803831
trans	chr14_20367777_-	ENSG00000136908.18	0.0356701011789162	6.46783331817945	161	0.000170556191132446	0.292045549336129
trans	chr5_91295880_-	ENSG00000182446.14	0.0356701011789162	-5.51240783879096	77	0.00803145261116068	-0.299995380771657
trans	chr3_53250741_-	ENSG00000257335.8	0.0356701939837251	5.07711155784505	246	0.00010575839141314	0.244666452734786
trans	chr1_89183780_-	ENSG00000131669.10	0.0356701939837251	7.88659805060443	165	0.000552967281532591	0.266030348633795
trans	chr14_50326119_+	ENSG00000141551.14	0.0356702028783188	8.46805259775317	134	0.00262399267797079	0.257913274820494
trans	chr20_35719906_-	ENSG00000160445.11	0.0356702418405848	-5.40052535414273	67	0.0197602304064995	-0.284210032238044
trans	chr17_59717766_+	ENSG00000102699.6	0.0356703601949511	-8.48865862615504	110	0.000501791762073433	-0.326379972389836
trans	chr11_65323099_+	ENSG00000182473.22	0.035670417093637	-9.38957568659403	57	0.0176626139997673	-0.313246493319963
trans	chr15_89156685_+	ENSG00000137200.13	0.0356705446583521	-8.83321977049834	57	0.00176717802956357	-0.4052104684457
trans	chr10_17217478_-	ENSG00000123700.5	0.0356708441471208	-8.64508112501396	87	0.000286185851229741	-0.379726751323164
trans	chr17_8949636_-	ENSG00000185651.15	0.0356710067266168	-3.33341943450029	102	5.47174607795829e-05	-0.388457070690913
trans	chr3_12654436_-	ENSG00000160932.11	0.0356711677522987	8.91067789039683	86	0.0267241282455172	0.238930723967797
trans	chr4_105185614_+	ENSG00000026508.20	0.0356711677522987	-32.1077596873871	134	0.000753324174615868	-0.287591614148754
trans	chr6_142935465_-	ENSG00000183486.13	0.0356711677522987	30.6416876372277	149	0.00221695604606309	0.248787386965316
trans	chr17_30973529_+	ENSG00000222112.1	0.0356711906212023	-8.13671888200471	63	0.0251908177815417	-0.281918267426469
trans	chr19_46744586_-	ENSG00000160691.19	0.0356715900166874	-5.80464810188817	49	0.0219741381656626	-0.326657671362903
trans	chr5_91301222_-	ENSG00000093072.18	0.0356715938564507	5.57134909939831	340	0.000109768205398163	0.208230316840334
trans	chr19_8546764_-	ENSG00000161638.11	0.035672298808963	-8.49449301925445	160	0.000113211039142109	-0.300463239676353
trans	chr4_780354_-	ENSG00000105323.17	0.035672298808963	-17.1871408578087	88	0.00889337743911895	-0.277351635315361
trans	chr10_101801194_-	ENSG00000184270.6	0.035672298808963	-12.3533255108553	63	0.000150927244776117	-0.459630248411889
trans	chr7_99376819_+	ENSG00000102030.16	0.0356723779995937	4.38531637222926	138	0.00212071876138872	0.259438669160312
trans	chr7_98173828_+	ENSG00000151948.12	0.0356725922009651	-5.49352081955865	138	0.00434642953291351	-0.241361980480438
trans	chr17_59717769_+	ENSG00000159339.13	0.0356725922009651	-22.3623227615838	144	0.00268154436055713	-0.24840374553666
trans	chr12_128889905_+	ENSG00000160294.11	0.0356726133496609	-8.99150081503213	60	0.0191726488487008	-0.30163657421341
trans	chr7_37200929_-	ENSG00000159339.13	0.0356728675805929	7.54798290278444	304	0.000180961726055449	0.21315036859041
trans	chr11_46111394_-	ENSG00000124942.14	0.0356730656233155	-20.188073502747	261	0.000204052524095785	-0.22794780519445
trans	chr11_65777096_-	ENSG00000160014.17	0.0356730656233155	5.8814366364366	361	0.000258695737351855	0.191175715899148
trans	chr3_134823543_+	ENSG00000134686.18	0.0356730656233155	-16.9753934552898	81	0.000381899179061168	-0.385329910624529
trans	chr11_72811034_-	ENSG00000279433.1	0.0356730761022553	1.73929081540966	337	2.98297092493501e-05	0.225319922304651
trans	chr10_17687322_+	ENSG00000106069.23	0.0356730761022553	-1.78150536309596	353	3.7841101062511e-07	-0.266398811687153
trans	chr22_29977968_+	ENSG00000146094.15	0.0356730761022553	-33.9238248088103	59	0.002663830871376	-0.384189051191655
trans	chr10_17217478_-	ENSG00000187193.9	0.0356730761022553	-4.67137024310535	87	0.00124630982089948	-0.34060129884183
trans	chr11_67140106_+	ENSG00000111252.11	0.0356730761022553	-6.38643444647183	61	0.00258209576252728	-0.379170236033667
trans	chr13_28195252_+	ENSG00000121104.8	0.0356730761022553	-10.0661451052868	163	0.000536646694390301	-0.268224631135176
trans	chr19_8541573_-	ENSG00000225963.8	0.0356732228134688	-11.1396361695655	51	0.00621814895494261	-0.378157865525966
trans	chr3_49360951_-	ENSG00000166435.15	0.0356732551396035	-4.67417487323607	178	0.000343171517785748	-0.265397570093307
trans	chr1_26842166_+	ENSG00000078808.19	0.0356732551396035	-3.03411704349915	88	0.0185667647608479	-0.250515924044466
trans	chr17_29734039_-	ENSG00000154760.14	0.0356735865543315	-1.77802293590174	303	5.33743297718711e-05	-0.2299440015279
trans	chr10_80475370_+	ENSG00000161011.20	0.0356737308384769	-39.2171364170948	64	0.00710501800071562	-0.333371312590973
trans	chr3_188230607_+	ENSG00000233429.9	0.0356737308384769	-2.80994020876857	158	0.00180811634600237	-0.246338399541782
trans	chr8_25383734_+	ENSG00000132694.19	0.0356737308384769	-4.17145685177449	88	0.00312095933396338	-0.31163446918962
trans	chr12_765024_+	ENSG00000175137.11	0.0356737308384769	-4.99459190441928	73	0.00573460574408508	-0.320298530555999
trans	chr11_72811771_-	ENSG00000090273.14	0.0356737877834863	1.12374477635825	359	7.79592104501528e-05	0.206964026664312
trans	chrX_74261981_-	ENSG00000188313.13	0.0356740494769359	12.7015543181807	282	0.000173208401837357	0.221811762149944
trans	chr4_780354_-	ENSG00000277452.1	0.0356741481365733	-8.57966686217103	88	0.00283230485929262	-0.31461727599304
trans	chrX_74265404_-	ENSG00000126746.17	0.0356741481365733	-2.67038538542861	149	4.82268224629232e-05	-0.326518357505424
trans	chr10_14582446_-	ENSG00000198909.8	0.0356741481365733	-7.2784324563249	111	0.00528558659657582	-0.263028218049176
trans	chr9_90886554_+	ENSG00000184602.6	0.035674518524404	-8.48839883426113	135	0.000678772070866883	-0.288879785914162
trans	chr12_64638082_+	ENSG00000185829.18	0.0356745869408147	-6.1692227278253	56	0.0229441211249684	-0.303560609491137
trans	chr7_99376819_+	ENSG00000116809.12	0.0356746305293917	4.64735972870646	138	0.00150546445917092	0.267645368828666
trans	chr4_184781814_-	ENSG00000091542.9	0.0356746305293917	-2.90690891224497	339	5.1556372078727e-05	-0.21803621644597
trans	chr14_21252586_-	ENSG00000186407.7	0.0356746305293917	-4.55356235773208	146	0.00185329322149991	-0.255521980379894
trans	chr22_29890397_+	ENSG00000121104.8	0.0356746305293917	-12.1068786846576	104	0.00683138230820011	-0.263717209461767
trans	chr17_64322274_-	ENSG00000169926.11	0.0356747072709354	-6.76276381602031	124	0.000903945800737681	-0.294388312292348
trans	chr22_31637311_-	ENSG00000136238.18	0.0356747296438293	5.07829697838007	304	0.000199219968120709	0.211803798051019
trans	chr1_150734220_-	ENSG00000258430.1	0.035674746892618	-4.93413118042681	84	0.000109267396830233	-0.409604263147698
trans	chr17_8470523_+	ENSG00000117298.16	0.035674746892618	-10.9759155864282	153	0.00176032135523796	-0.250879963640851
trans	chr2_218236704_+	ENSG00000167703.15	0.035674746892618	-23.4340568905462	59	0.0206055149097124	-0.30082314007046
trans	chr19_48238019_-	ENSG00000165233.18	0.035674932174441	-10.7586701588681	70	0.00130009469083289	-0.376886642715564
trans	chr12_128902923_+	ENSG00000104731.14	0.0356752505768209	-7.30247369713415	125	0.00106337817616681	-0.289380822485649
trans	chr19_11929378_+	ENSG00000263264.2	0.0356752932148249	3.22035634856192	157	0.00176530897993976	0.247650466118582
trans	chr16_28168718_-	ENSG00000272758.6	0.0356752932148249	-3.8990690697848	162	0.0001822122987108	-0.289940626000673
trans	chr12_100051854_-	ENSG00000113712.19	0.0356752932148249	-5.60423385665091	149	0.00048808422589869	-0.282230074950371
trans	chr8_38973038_+	ENSG00000116459.11	0.0356756224196133	-9.10628617542145	217	8.6099039722798e-05	-0.263365409068567
trans	chr10_87244716_-	ENSG00000142405.22	0.0356756224196133	14.5579176314695	67	0.00450886945874629	0.342851188538145
trans	chr16_81930583_+	ENSG00000176463.14	0.0356756224196133	-4.29210204749964	131	0.00173759426571281	-0.271079325096054
trans	chr7_140471608_-	ENSG00000066117.15	0.0356756224196133	-4.75613867587089	85	0.00121092053503595	-0.345276046163573
trans	chr10_17686476_+	ENSG00000184481.17	0.0356756224196133	2.50013697054143	351	7.48428034823704e-05	0.209778890745787
trans	chr3_49316561_-	ENSG00000127663.15	0.0356757114284437	-8.57439761948904	107	0.00957381375735113	-0.249425080287405
trans	chr1_35828549_+	ENSG00000144895.12	0.0356758502710195	9.62265500761569	50	0.000463541092723206	0.476843338708771
trans	chr10_17687378_+	ENSG00000132467.4	0.0356759139183386	-1.41999810059718	363	7.26445301400727e-05	-0.206697171446937
trans	chr7_105311309_-	ENSG00000167615.17	0.0356759139183386	-12.3504127554716	129	0.000736095815828496	-0.293502797289295
trans	chr9_92987252_+	ENSG00000254087.8	0.0356759139183386	-20.2457419565383	118	0.00826273106757418	-0.242086033807031
trans	chr11_47365835_-	ENSG00000160695.15	0.0356759600227615	-2.06442847762437	113	0.000330277733316662	-0.331816412444467
trans	chr16_24738923_+	ENSG00000282939.1	0.0356760186073929	-4.86919139384254	121	0.000251438630470444	-0.326996116971832
trans	chr1_204535633_+	ENSG00000140718.21	0.0356761727987147	-3.60766738819428	209	0.000106266170823691	-0.264880212029605
trans	chrX_74276149_-	ENSG00000050426.16	0.0356761727987147	-3.20091621599906	296	0.000113371596423255	-0.22248288950793
trans	chr5_132464255_+	ENSG00000068079.8	0.0356761727987147	6.54795371858775	221	0.00173860009940607	0.209499276386524
trans	chr13_27652969_+	ENSG00000168785.8	0.0356762238659332	9.68344861842191	52	0.000910863328586867	0.446350410544771
trans	chr11_46021706_-	ENSG00000109320.13	0.0356762238659332	-6.14079409124521	84	0.00128254322777905	-0.34560156393767
trans	chr4_112353794_+	ENSG00000102699.6	0.0356762238659332	-2.4981425120648	217	0.000325231008277909	-0.241765552255014
trans	chr2_218235856_+	ENSG00000170089.15	0.0356763186475561	-2.17256100425498	311	5.63764750898044e-05	-0.226318973901356
trans	chr3_14420231_+	ENSG00000110931.19	0.0356763188740282	-7.21103829273537	73	4.98792466842224e-05	-0.456191392350178
trans	chr17_59836999_+	ENSG00000113719.16	0.035676369510942	-16.8204149561508	161	0.000202605516360109	-0.288826104217063
trans	chr17_60339021_-	ENSG00000131042.15	0.0356765014643051	-7.31937421342628	76	0.0127042343439869	-0.284625038991596
trans	chr9_79676373_+	ENSG00000250151.9	0.0356765014643051	-3.96250038950923	82	0.0152313021664856	-0.267208470446085
trans	chr16_24738923_+	ENSG00000080189.15	0.0356765014643051	-4.0468346346148	122	0.000827416684697887	-0.298831061803769
trans	chr19_1033398_+	ENSG00000158195.11	0.0356765014643051	-11.9929662445117	54	0.0307015900124059	-0.294401335645362
trans	chr9_92987252_+	ENSG00000068650.18	0.0356765014643051	-7.59229277540412	119	0.00125483826734483	-0.292334846451859
trans	chr10_12400935_+	ENSG00000196547.15	0.0356765014643051	-3.73580863268165	235	6.95574460045496e-05	-0.256496070934326
trans	chrX_74201772_-	ENSG00000100985.7	0.0356765014643051	4.92645462718871	296	0.000195516500550876	0.214871175785037
trans	chr12_128968066_+	ENSG00000111540.16	0.0356765014643051	-5.87458064925515	114	0.00776970438882205	-0.248134224214663
trans	chr14_100101251_+	ENSG00000078808.19	0.0356765014643051	-6.28168116448864	77	0.0216598651466827	-0.261393339650327
trans	chr11_33263536_+	ENSG00000163635.20	0.0356765014643051	-17.8265192283933	57	0.0025560252725098	-0.392114660465045
trans	chr12_47217141_+	ENSG00000196924.19	0.0356765576092411	15.1631798185657	176	0.0011505005925204	0.243089866003813
trans	chr15_89156685_+	ENSG00000141524.17	0.0356765576092411	-42.8515595175586	57	0.00660675368599624	-0.355777445716268
trans	chr16_31040857_+	ENSG00000183617.5	0.0356768851233921	5.17573423196654	65	0.000464960882534561	0.421873511797073
trans	chr6_36141419_+	ENSG00000183878.15	0.0356769479474345	-8.56444938764683	53	0.0109183678574109	-0.346962128846586
trans	chr17_39256277_-	ENSG00000145901.16	0.0356769479474345	-16.0439132525719	53	0.0179866204203397	-0.323889926750848
trans	chr3_12999732_-	ENSG00000104894.12	0.0356769479474345	17.2145992251076	370	0.000122200940078823	0.198401251232385
trans	chr14_102381126_+	ENSG00000128872.10	0.0356769479474345	2.87539980684032	51	0.00913810151296696	0.361554486928517
trans	chr17_59836999_+	ENSG00000258430.1	0.0356769479474345	-3.93766887940467	161	6.96317235862523e-05	-0.308209702227774
trans	chr4_184781814_-	ENSG00000168995.13	0.0356770751396714	-2.22105335204131	338	8.64899108251072e-05	-0.211883708266617
trans	chr7_105339892_-	ENSG00000176095.12	0.0356771425026451	-5.39153546185971	81	0.0142170909408959	-0.271496661127181
trans	chr3_134823530_+	ENSG00000114784.4	0.0356771425026451	-3.04230748610568	203	0.000429767128351586	-0.244871445742541
trans	chr1_12200752_+	ENSG00000123329.20	0.0356771425026451	-24.6654135506595	145	0.00457423882590744	-0.234224565587934
trans	chr10_87244716_-	ENSG00000104960.15	0.0356772352439248	7.62608032686012	68	0.00151503561273744	0.377307513318963
trans	chr22_42984251_-	ENSG00000084110.11	0.0356772352439248	-11.6378344101761	54	0.0176812738222262	-0.321713047562317
trans	chr10_17217478_-	ENSG00000164253.14	0.0356772352439248	-3.01638006139689	87	0.000236975184575595	-0.384405779088132
trans	chr3_129801599_-	ENSG00000171456.20	0.0356772352439248	-4.15912523505076	125	0.000211462639109445	-0.325572877633227
trans	chr19_10351474_-	ENSG00000132635.17	0.0356772352439248	-2.63716253249657	56	0.00275999103204898	-0.392650420175372
trans	chr22_43003414_-	ENSG00000116752.6	0.0356772352439248	2.64559521268317	52	3.30314663010811e-05	0.542165531527214
trans	chr1_27880324_+	ENSG00000165458.14	0.0356772352439248	-6.24226980318938	150	0.000172703576846651	-0.302003973524636
trans	chr14_34841659_-	ENSG00000064763.11	0.0356772352439248	-4.86996883991333	103	0.000178954787809618	-0.361073982096923
trans	chr1_26842166_+	ENSG00000167703.15	0.0356773937514588	-10.5393243876119	87	0.0250120110746525	-0.240227982963629
trans	chr1_46593809_-	ENSG00000275023.5	0.0356773937514588	-5.27783131917467	94	0.0102896257450714	-0.2634877318792
trans	chr3_14420231_+	ENSG00000088832.18	0.0356773937514588	-14.1956785133233	73	0.00020653907521058	-0.421203973892281
trans	chr18_41978183_+	ENSG00000100227.18	0.0356773937514588	3.74737859006633	63	0.00245225729331516	0.37511054448329
trans	chr2_174483724_-	ENSG00000167615.17	0.0356775491359616	-12.1391451228316	140	0.000780611785620835	-0.280721480112208
trans	chr20_49944801_+	ENSG00000280721.1	0.0356777064567358	-3.16840747861707	59	0.000168091738839688	-0.470753283046036
trans	chr1_65038323_-	ENSG00000187764.11	0.035677784460162	-22.774846746419	51	0.0300361770270868	-0.304109982487164
trans	chr17_59717769_+	ENSG00000182095.14	0.0356778777817899	-9.94739827612959	144	0.00705572570626749	-0.223615379724809
trans	chr3_134823530_+	ENSG00000139146.14	0.0356779846836993	-1.31175707098456	203	4.79589211353007e-05	-0.281286647935411
trans	chr17_39256277_-	ENSG00000143772.9	0.0356785041007722	-8.824696471754	53	0.0195297412240081	-0.319920641329035
trans	chr1_12200752_+	ENSG00000163719.20	0.0356786161566201	-5.90093727068555	145	0.000664467202826795	-0.279439014178944
trans	chr10_119107504_+	ENSG00000080371.6	0.0356786262945137	-7.35947990613947	63	0.00562472307151008	-0.34497697688497
trans	chr8_70266271_-	ENSG00000106948.17	0.0356786262945137	26.9565645319358	98	0.00711215412978884	0.270275297589354
trans	chr22_29890339_+	ENSG00000182095.14	0.0356786262945137	-10.0868741070616	67	0.0242759079493655	-0.275059565105884
trans	chr1_231414821_-	ENSG00000169228.14	0.0356786262945137	5.14335422897137	217	5.37327406642982e-05	0.270599765809895
trans	chr19_57905034_-	ENSG00000204256.14	0.0356786262945137	3.4452666545142	179	0.000238412534205937	0.271366809654676
trans	chr12_128963591_+	ENSG00000141506.14	0.0356787287741167	-13.4709063438826	78	0.000105159430676287	-0.42498908182136
trans	chr6_42567582_+	ENSG00000104973.19	0.0356788066825714	-9.49551107185584	67	0.00943037006229017	-0.314968016222465
trans	chr22_20573238_+	ENSG00000157978.12	0.0356789712302611	-6.84195170414694	57	0.00703788712480989	-0.353207327722273
trans	chr11_67191095_+	ENSG00000015285.11	0.035679297004062	-12.5990907744922	67	0.02925711035797	-0.266508244553283
trans	chr18_21665416_-	ENSG00000162642.14	0.0356798097220373	-2.26506991706596	99	0.00124652536711584	-0.319919864086971
trans	chr10_12400892_+	ENSG00000119772.17	0.0356798097220373	-1.16172269639422	227	4.09850523093237e-06	-0.300304123809375
trans	chr11_65442678_+	ENSG00000177426.22	0.0356798097220373	-2.09695315202256	367	4.08175806947692e-05	-0.212439744466794
trans	chr17_64322274_-	ENSG00000166169.17	0.0356798216147809	-2.55184215963212	124	0.00323451104186625	-0.262432995160159
trans	chr19_39333279_-	ENSG00000068308.14	0.0356801319144627	-2.81612210130484	71	0.0144186311207497	-0.289263018894845
trans	chr19_11951494_+	ENSG00000276903.2	0.0356805591171121	12.8854178889702	64	0.037603729381775	0.260521763845367
trans	chr16_31123747_+	ENSG00000154978.13	0.0356806554890098	-14.4726150657448	50	0.00982032460937636	-0.361849113899687
trans	chr16_53440087_+	ENSG00000243678.12	0.0356808043109643	-7.99626777238036	215	0.000100229698032937	-0.262171078063133
trans	chr16_28168894_-	ENSG00000288393.1	0.0356809734690894	-2.40848641471149	354	9.96865511686574e-05	-0.205341231294047
trans	chr7_37200845_-	ENSG00000121104.8	0.0356811661248579	9.42689206344178	143	0.00105045434892178	0.271232843999277
trans	chr2_241319731_+	ENSG00000204231.11	0.0356814067865216	3.81604708428943	72	0.0074504018976151	0.312886307808576
trans	chr11_48056847_+	ENSG00000134107.5	0.0356814997348751	-2.98065078889411	65	0.0107552759512591	-0.314391115861292
trans	chr2_101271398_-	ENSG00000163635.20	0.0356815566912099	-10.7965657982087	287	2.88410849132101e-05	-0.244198902764485
trans	chr8_141185807_+	ENSG00000146826.17	0.0356817247418822	-7.82165914512276	55	0.0265001102119492	-0.299166265865479
trans	chr17_42260611_-	ENSG00000131238.18	0.0356819103037942	-23.7225128884343	86	0.00522759163940073	-0.298607133265693
trans	chr14_73449130_-	ENSG00000141380.14	0.0356822144490691	-2.46751834590364	224	2.01115206493738e-05	-0.280699116550338
trans	chr19_57791850_+	ENSG00000146067.16	0.0356822144490691	-8.55414429118419	55	0.00335471501948506	-0.388757702215414
trans	chr2_218237750_+	ENSG00000265206.5	0.0356822144490691	-5.66794237829461	166	0.000314366740031822	-0.276283972224143
trans	chr8_55922519_+	ENSG00000030582.18	0.0356822144490691	-16.5376053933455	159	0.00143649776332429	-0.250691835099994
trans	chr17_30809767_-	ENSG00000092871.17	0.0356822144490691	-4.39741338793826	88	0.0203611058920366	-0.246960790808851
trans	chr2_216123755_+	ENSG00000146859.6	0.0356822157863129	22.2438704886348	71	0.000243656503421951	0.422346366969535
trans	chr1_9713239_+	ENSG00000167615.17	0.0356822157863129	-19.5091718461091	54	0.0253243555470403	-0.304203649905151
trans	chr1_168249305_+	ENSG00000132466.19	0.0356822707528896	-2.56646213818545	255	0.000166859632476392	-0.233621581452143
trans	chr5_172930000_+	ENSG00000169057.24	0.0356825365128017	-9.4801409287178	87	0.00220914303243134	-0.323917882387944
trans	chr1_151004214_-	ENSG00000168310.11	0.0356825894084858	-17.7325050714183	79	0.00580098904086782	-0.30772654643267
trans	chr14_73312150_-	ENSG00000197448.14	0.0356827406541783	-12.9450068281989	199	0.000382702140141901	-0.249357648067456
trans	chr11_64738568_-	ENSG00000198786.2	0.0356827509730075	-6.31556291396411	282	1.94462904527031e-05	-0.251364589671547
trans	chr5_172151485_-	ENSG00000064687.13	0.0356827509730075	-7.50731760692322	134	0.00266833088625213	-0.257491352831439
trans	chr19_39333534_-	ENSG00000055070.17	0.0356828970698807	3.77299804947158	342	7.72390286204274e-05	0.212083482950322
trans	chr6_134182318_-	ENSG00000241685.10	0.0356828970698807	-5.08877869368633	56	0.00207073492527728	-0.403048057771122
trans	chr11_72811034_-	ENSG00000159842.15	0.0356828970698807	5.28393877719881	339	4.92111458464842e-05	0.218608229292092
trans	chr12_64613677_+	ENSG00000117475.14	0.0356828970698807	-0.869403634502896	338	8.4434726537208e-05	-0.212188783488024
trans	chr10_69099375_+	ENSG00000115271.11	0.0356828970698807	-102.282445098556	56	0.000139246414633005	-0.487368162031372
trans	chr10_26761083_-	ENSG00000157823.17	0.0356828970698807	-2.58779305805247	364	0.000104010333044248	-0.202015485062412
trans	chr20_32097919_+	ENSG00000124214.20	0.0356828970698807	-2.59821072850159	124	0.00243682616155461	-0.26986308221543
trans	chr2_191701679_+	ENSG00000151327.13	0.0356828970698807	-7.78286539207716	56	0.00491593400419639	-0.370703939421413
trans	chr4_779170_-	ENSG00000167004.13	0.0356828970698807	-6.22417709257763	56	0.00948586808984332	-0.343760676804506
trans	chr2_197281143_-	ENSG00000138834.14	0.0356828970698807	-11.5358522895447	129	1.49621111089155e-05	-0.37108016912493
trans	chr20_32060321_+	ENSG00000262246.6	0.0356828970698807	-17.7815606222266	74	0.0243174492795571	-0.261673753318214
trans	chr17_59775584_+	ENSG00000101150.18	0.0356828970698807	-10.2084688111868	133	0.000855946672971237	-0.285743076810132
trans	chr8_55906540_+	ENSG00000168071.22	0.0356829345890144	-11.3548135678584	128	0.00196320802086458	-0.271142564482553
trans	chr17_29719859_-	ENSG00000136827.12	0.0356830158504071	-5.79492970134609	50	0.00271596810535984	-0.415187592702899
trans	chr1_173940890_-	ENSG00000066336.12	0.0356830470990663	-17.2064448692415	51	0.0170192471807329	-0.332811427849682
trans	chr14_92661553_+	ENSG00000173812.11	0.0356831266217241	-28.9107948081514	58	0.0366892342953704	-0.274998984490335
trans	chr20_3942601_-	ENSG00000133243.10	0.0356831447280441	-5.66028710773538	55	0.0297220020543435	-0.293367399424852
trans	chr5_91265418_-	ENSG00000204577.11	0.0356833323253904	-12.1814752376141	84	0.00533104694439064	-0.30142377758873
trans	chr12_64630271_+	ENSG00000069424.15	0.0356834113400605	-12.5668123205344	163	0.000261530654630587	-0.282279481094504
trans	chr17_64813879_-	ENSG00000115267.8	0.0356834267041194	5.37352478233437	66	0.0295014171977035	0.26813170029813
trans	chr10_17687378_+	ENSG00000108883.13	0.0356834267041194	-4.35500042355362	364	2.41750043705144e-05	-0.219365242433602
trans	chr9_246098_+	ENSG00000162066.16	0.0356834267041194	-4.70763078497979	93	0.00950623120097605	-0.267607535964178
trans	chr7_100854962_+	ENSG00000175463.12	0.0356834653657144	-13.7843579407544	100	0.00268047715116893	-0.297142653073102
trans	chr1_204535633_+	ENSG00000143436.11	0.0356835319341898	-2.51562248876946	209	0.000108662697563645	-0.264522225678213
trans	chr1_202538178_+	ENSG00000171720.10	0.0356836467118954	-5.05097720809371	95	0.000611431637944361	-0.345246237356569
trans	chr3_49323096_-	ENSG00000277452.1	0.0356836467118954	-5.38594071002348	94	0.00725119859210027	-0.275256527720409
trans	chr6_26125804_+	ENSG00000184209.15	0.0356837539534265	1.58224582619898	253	3.80487933731299e-05	0.255902797030909
trans	chr17_59814163_+	ENSG00000087074.8	0.0356838117057043	-6.95529223312321	56	0.0379347224814495	-0.278132763403063
trans	chr19_8541702_-	ENSG00000100359.21	0.0356838117057043	-2.57500555556252	103	0.00493510013458811	-0.274994148536426
trans	chr19_10351474_-	ENSG00000267369.1	0.035683827330253	-5.4122868106362	55	0.00236962300417441	-0.401662589066854
trans	chr9_77920017_-	ENSG00000071127.17	0.0356840078248588	-27.1710129729955	73	0.0165872925689322	-0.279607550517618
trans	chr11_68191542_-	ENSG00000107968.10	0.0356840476468754	-3.46942084162323	66	0.00173860301799536	-0.378268119697594
trans	chr17_51193867_-	ENSG00000137177.20	0.0356840476468754	-4.41805386019075	57	0.000956561495292436	-0.42589284382267
trans	chr2_112408876_-	ENSG00000122545.20	0.0356840476468754	11.8982811854493	68	0.00134337696288267	0.381127870979829
trans	chr5_172843023_+	ENSG00000135956.9	0.0356840476468754	-6.9811453434519	62	0.0243228177357177	-0.285824840655744
trans	chr17_77202525_+	ENSG00000131873.7	0.0356840887061455	-3.91890221507819	120	8.77851082369827e-05	-0.35029018374474
trans	chrX_154071236_-	ENSG00000121316.11	0.0356841360897478	16.955361626799	56	0.00088988528588751	0.431831028400354
trans	chr13_40655843_-	ENSG00000170296.10	0.0356843372417487	21.1486688638687	93	0.00840424303888306	0.271787748027802
trans	chr11_118203365_-	ENSG00000112303.14	0.0356843372417487	68.6696839598559	369	8.55716872604414e-05	0.2030504245454
trans	chr19_57216232_+	ENSG00000154930.15	0.0356843372417487	2.92570263867897	149	0.000233801056764923	0.297093664099448
trans	chr3_121833216_-	ENSG00000166266.14	0.0356845305155576	-1.31340194857081	180	3.25672138315923e-06	-0.338922172654478
trans	chr11_33263536_+	ENSG00000140497.16	0.0356847928232006	-6.96115747527187	57	0.00528960133573186	-0.364657954737065
trans	chr12_104686036_+	ENSG00000148660.20	0.0356848288251213	-10.460743793026	113	0.00155339466237751	-0.294341890624524
trans	chr4_152673483_-	ENSG00000238160.1	0.0356850117941045	-14.2670872711739	61	0.00926155907881766	-0.330597216951231
trans	chr1_202538192_+	ENSG00000226312.7	0.0356850639331953	-23.4513105235705	125	0.0016133019658336	-0.279229769519964
trans	chr10_119107504_+	ENSG00000071553.18	0.0356853325599164	-5.1066372198916	63	0.0116104115365185	-0.316096506799596
trans	chr19_57216231_+	ENSG00000133243.10	0.0356853325599164	7.41699187811983	88	0.0065024857330513	0.288035232180363
trans	chr14_103681486_+	ENSG00000177646.19	0.0356853325599164	-4.05082376605593	167	0.000130454687720139	-0.291758064410867
trans	chr5_61365986_+	ENSG00000101126.18	0.0356853325599164	-3.14690926006059	121	0.000332448892869224	-0.320896224552143
trans	chr17_30135360_+	ENSG00000263069.6	0.0356853325599164	4.0926395580425	74	0.00695000305300565	0.311243258529838
trans	chr1_45656023_-	ENSG00000253816.3	0.035685337846956	-9.30809048068725	55	0.00511636661931882	-0.372372878616738
trans	chr2_26257184_+	ENSG00000160796.18	0.035685337846956	-24.2106278885301	56	0.00895140003245006	-0.346230498556513
trans	chr14_21460885_-	ENSG00000106603.19	0.0356853609783697	-7.80021563012796	369	4.15694220045519e-05	-0.211659425895901
trans	chr2_203304404_+	ENSG00000070961.16	0.0356854433580048	-8.906699726298	88	0.00047323408542102	-0.364899861358054
trans	chr16_48354469_+	ENSG00000246451.2	0.0356854433580048	-2.57852093044519	187	9.63274292148066e-05	-0.281278382394928
trans	chr1_182800280_+	ENSG00000160584.16	0.0356854433580048	-5.90575919565791	119	0.00235295787874928	-0.276294010270287
trans	chr1_36478446_-	ENSG00000141664.10	0.0356854433580048	-5.79930774604544	296	0.000207686994271057	-0.214011264971099
trans	chr2_218236649_+	ENSG00000100288.20	0.0356854433580048	-4.47023678182541	194	0.000199310119875371	-0.264024027556653
trans	chr5_91295880_-	ENSG00000237719.1	0.0356856613302854	-4.23934399455605	76	0.00187420000730711	-0.351072982063127
trans	chr5_172151380_-	ENSG00000158805.12	0.0356856613302854	-13.3442263283035	81	0.0014843108120767	-0.347414363978276
trans	chr8_55897802_+	ENSG00000270276.2	0.0356856613302854	-3.47805909432246	250	0.000198653527159207	-0.233234384421394
trans	chr16_28168699_-	ENSG00000161533.12	0.0356856613302854	-7.59008045150903	329	5.74796874087977e-05	-0.21990710788038
trans	chr1_150571407_-	ENSG00000099308.10	0.0356856613302854	4.49684613378238	301	0.000139888690855814	0.217776292825336
trans	chr8_55903832_+	ENSG00000074660.16	0.0356856613302854	-2.7573013843322	189	0.00066419489792079	-0.245430900135951
trans	chr9_92980877_+	ENSG00000124782.20	0.0356856613302854	-3.35011043236301	88	4.0001807866203e-05	-0.423152486776493
trans	chr7_105023574_+	ENSG00000169564.7	0.0356856857538008	-20.7956611224283	105	0.00873532658676422	-0.254718098072609
trans	chr5_91301104_-	ENSG00000105698.16	0.0356861822533192	-10.6227894970991	60	0.0152168808407476	-0.312043565168661
trans	chr3_49320519_-	ENSG00000288393.1	0.0356861822533192	-5.64183237785644	86	0.000400812129822072	-0.373249417550115
trans	chr13_41009008_-	ENSG00000008516.17	0.0356861822533192	29.0732964560576	107	0.00249213718297367	0.289482765294852
trans	chr12_110682056_-	ENSG00000253816.3	0.0356861822533192	-8.21836994125196	50	0.0122790057944517	-0.351627123171204
trans	chr22_29977968_+	ENSG00000089159.16	0.0356861982383013	-20.1808193901443	59	0.00208825643203238	-0.392808243406469
trans	chr4_184781892_-	ENSG00000187688.15	0.0356861982383013	-2.06524103119972	361	5.12573123859742e-05	-0.211466448550195
trans	chr19_8540475_-	ENSG00000013810.20	0.0356861982383013	-4.0641258889541	126	0.00617608629444563	-0.24270585000671
trans	chr3_49320187_-	ENSG00000135506.16	0.0356864006489143	-17.3662758736919	73	0.00881072284542956	-0.304505645216942
trans	chr22_29890438_+	ENSG00000104805.16	0.0356864324701263	-14.2133816548659	64	0.00493046773052886	-0.347277576652912
trans	chr14_34847967_-	ENSG00000156030.13	0.0356868725419777	-6.8214280154215	86	0.00208693041717085	-0.327454380401116
trans	chr11_72811034_-	ENSG00000129226.14	0.0356872752509552	4.98521786788479	339	5.5968487842917e-05	0.217023643233026
trans	chr9_92980850_+	ENSG00000139725.8	0.0356874155714444	-4.04013296727227	102	0.00780539752857375	-0.262026371309324
trans	chr12_128902969_+	ENSG00000123908.12	0.035687662862266	-7.02689471772767	130	0.000363960084919505	-0.308002829766588
trans	chr11_68191542_-	ENSG00000249592.6	0.035687662862266	-3.84448340130238	66	0.0116587212686376	-0.308748131902715
trans	chr19_57216232_+	ENSG00000102978.13	0.035687765527217	4.15860840545928	150	0.000427659063279531	0.284032191785307
trans	chr1_36478407_-	ENSG00000095139.14	0.0356878240463543	-5.27279996888259	182	0.000224518058220621	-0.270253837364376
trans	chr1_167506993_-	ENSG00000150712.11	0.0356878240463543	-2.74612526577842	91	0.000213712961442163	-0.378769894875572
trans	chr12_128903831_+	ENSG00000033327.13	0.0356878240463543	-4.84449946022357	118	0.00444470431014573	-0.260125048686362
trans	chr14_102595424_+	ENSG00000189339.12	0.0356878475334709	-3.34680364839386	63	0.0245586219119619	-0.283103123136724
trans	chr8_38973038_+	ENSG00000130520.11	0.035687973671271	-5.43478601695886	217	1.43137496385255e-05	-0.289875309899331
trans	chr7_32876784_-	ENSG00000136816.16	0.035687973671271	-7.26594134482019	104	0.00827709068409579	-0.257654434672633
trans	chr6_26135296_+	ENSG00000266714.9	0.0356880456830127	-10.9790154222767	68	0.000720508879771453	-0.400221671648219
trans	chr17_29735862_-	ENSG00000128309.16	0.0356880456830127	-1.8855679455431	193	0.000166793458477727	-0.267758778995525
trans	chr2_218236632_+	ENSG00000104852.15	0.0356880456830127	-10.2601324589698	115	0.00401700955766842	-0.266312039123799
trans	chr7_32498378_+	ENSG00000081059.20	0.0356880683009109	-12.7446291322307	70	0.0109378645631049	-0.30243398310866
trans	chr10_17686624_+	ENSG00000140471.17	0.0356881259398152	-1.99596900210816	340	1.53244436661497e-05	-0.232143959267235
trans	chr8_11843787_-	ENSG00000103249.18	0.035688303695389	-1.88072337925926	214	0.000109089881536498	-0.26142526689143
trans	chr16_57183409_-	ENSG00000184922.14	0.0356884895092224	-13.3839891454268	344	0.000147920727454878	-0.203188992441132
trans	chr11_46021706_-	ENSG00000055609.19	0.0356885211581402	-11.6705535469334	84	0.000760880682540396	-0.360309780495362
trans	chr9_127772432_-	ENSG00000113749.7	0.0356888486404053	-9.63651437754403	65	0.00822093727396262	-0.325155705821083
trans	chr6_26130449_+	ENSG00000159840.16	0.035689040634868	-14.3105987319005	99	0.0224218606895227	-0.229310228052246
trans	chr5_172930000_+	ENSG00000196968.11	0.0356890578844411	-3.78899696182779	87	0.00166993019640758	-0.332188527819615
trans	chr4_40620031_-	ENSG00000132589.16	0.0356892570862805	-33.0752796845731	61	0.0458249287700099	-0.256698446334481
trans	chr17_74468296_+	ENSG00000157514.16	0.0356892570862805	-38.8118411846446	61	0.0197361902297487	-0.297847910451015
trans	chr10_17217478_-	ENSG00000004897.12	0.0356892570862805	-4.78362720591474	87	8.22341192049766e-05	-0.409434109826422
trans	chr2_68786530_+	ENSG00000198242.14	0.0356892570862805	-42.1922987449085	350	3.94505592212995e-05	-0.217859274183243
trans	chr6_42005888_-	ENSG00000184730.11	0.0356892570862805	-8.12996124771909	82	0.00453475256406727	-0.310425729581681
trans	chr2_88050540_-	ENSG00000108848.16	0.0356892570862805	-22.7499784557388	107	7.57351176929371e-05	-0.373061410949181
trans	chr6_142935465_-	ENSG00000277027.1	0.0356892570862805	-27212.7089277132	149	0.000104288247027121	-0.312525752352076
trans	chr7_100854982_+	ENSG00000124782.20	0.0356892570862805	-2.9495996745295	144	0.000541014827242694	-0.284786889533797
trans	chr7_143220602_-	ENSG00000204859.13	0.0356892999904423	-5.21468744784235	56	0.00967169843693698	-0.342930167601248
trans	chr10_17687322_+	ENSG00000139437.18	0.0356894520770499	-1.53370726945337	352	1.14622635829507e-05	-0.23149747174366
trans	chrX_111706577_+	ENSG00000087266.17	0.0356894520770499	22.7106773060062	53	0.0440876685697066	0.277698397863154
trans	chr16_12767922_-	ENSG00000182885.17	0.0356894520770499	-22.3716191806144	65	0.0111586337286458	-0.312886542036724
trans	chr19_8541062_-	ENSG00000128016.7	0.035689589102579	-9.31958197804067	76	0.00940624035932783	-0.296083461069069
trans	chr12_128903905_+	ENSG00000134686.18	0.0356897787673566	-13.484359363639	78	0.0200822190273078	-0.262829925227345
trans	chr16_11575983_-	ENSG00000168918.14	0.0356897787673566	-11.6311584128432	105	0.00327572817060679	-0.284426382909426
trans	chrX_123974358_+	ENSG00000151948.12	0.0356899509158397	-9.03943124614164	63	0.0108839561012901	-0.318782587377827
trans	chr19_19680472_+	ENSG00000203896.10	0.0356899588227244	-6.24906827786845	168	0.000122220275969431	-0.292079432099651
trans	chr9_90887664_+	ENSG00000197608.11	0.0356899748264355	-1.92285082495081	179	6.68242584167035e-05	-0.29349228522812
trans	chr11_66149366_+	ENSG00000064932.16	0.0356899748264355	11.6444736371603	55	0.000884359446208998	0.435713912981276
trans	chr17_59717769_+	ENSG00000100599.16	0.0356899748264355	-7.24584753667095	145	0.00354039895621527	-0.240709737003317
trans	chr5_159187413_-	ENSG00000002834.18	0.0356899959482951	-8.39678950991578	89	0.0106122210547614	-0.269627752182245
trans	chr7_28689768_+	ENSG00000231535.7	0.0356899959482951	-4.01048013079613	235	0.000335087732080568	-0.231997346380606
trans	chr2_143272359_+	ENSG00000167434.10	0.0356902198597487	2.59747756583722	369	0.000104689288503872	0.200580930092488
trans	chr5_142806193_+	ENSG00000136451.9	0.0356904629680784	3.01474253838464	187	0.000495057981878965	0.252291004351275
trans	chr6_36141419_+	ENSG00000065526.12	0.0356904629680784	-6.41214568280528	53	0.00139292191056512	-0.427899794725287
trans	chr11_47994615_+	ENSG00000031003.10	0.035690525179728	-2.17365501351096	282	8.89159936996743e-05	-0.231229798939092
trans	chr8_56005036_+	ENSG00000087266.17	0.035690525179728	-24.3936040091	54	0.0480108316376342	-0.270364738143342
trans	chr10_17217102_-	ENSG00000099992.16	0.0356905819102932	3.9874121821555	74	0.0106406122591924	0.295303252623968
trans	chr12_40231438_+	ENSG00000163479.14	0.0356905819102932	-8.02985823292751	185	1.15138714376671e-05	-0.316332145511334
trans	chr10_63139889_+	ENSG00000113749.7	0.03569062739732	-10.4185355664008	58	0.00871344109447277	-0.341443794182303
trans	chr11_65323099_+	ENSG00000167208.15	0.0356907583121904	-7.31316527952232	57	0.0265028831037206	-0.293870533865517
trans	chr18_2670780_+	ENSG00000100239.16	0.0356908546067179	-5.32754009886974	78	0.015243132141452	-0.273898588642234
trans	chr4_152670496_-	ENSG00000248019.3	0.0356909699798948	-7.64793533593844	62	0.000173089194914982	-0.459334168725952
trans	chr6_24885315_-	ENSG00000205885.7	0.0356910141081789	-2.20118177328268	309	5.06318046932463e-05	-0.228420113019323
trans	chr11_66090543_+	ENSG00000142102.16	0.0356914070263572	-10.730134783498	94	0.00270032611632659	-0.306054161228244
trans	chr11_66090543_+	ENSG00000008513.16	0.0356914070263572	-9.02799288343895	94	0.000916282816441637	-0.336399277962519
trans	chr19_51133503_+	ENSG00000198231.13	0.0356914070263572	-6.41880959114513	248	5.6699647123335e-06	-0.283675842436675
trans	chr1_168249305_+	ENSG00000154978.13	0.0356914070263572	-4.22862627376748	255	0.000342842621635204	-0.222500060779065
trans	chr16_31365676_+	ENSG00000077380.16	0.035691505609926	3.31673084519826	58	0.00507086851368589	0.363233212704734
trans	chr16_3787728_-	ENSG00000168010.11	0.035691505609926	-75.5048778416907	50	0.0313580855415646	-0.30483341555639
trans	chr11_48023714_+	ENSG00000198858.10	0.0356916503459294	-45.7865360070648	91	0.00759413609000662	-0.278149920349278
trans	chr2_218130299_+	ENSG00000277209.1	0.0356916503459294	-18168.5278233388	272	4.74254133337848e-05	-0.244040991798417
trans	chr2_218235279_+	ENSG00000169203.16	0.0356918969342374	-4.61350786738071	284	7.98028842126427e-05	-0.231915544779465
trans	chr8_55906540_+	ENSG00000177989.13	0.0356919465249298	-5.87679876932112	128	0.0049716283412384	-0.246838715124068
trans	chr4_184781777_-	ENSG00000126822.17	0.0356919465249298	-7.29540567221066	316	0.000134211681899051	-0.213183330191059
trans	chr13_28149190_+	ENSG00000106144.20	0.0356920490093753	-4.85579547582257	93	0.000389209114477416	-0.360276161277357
trans	chr9_388655_+	ENSG00000237719.1	0.0356920490093753	-4.75153333818307	76	0.000122769047966644	-0.426379967379844
trans	chr3_134823530_+	ENSG00000130038.10	0.0356920490093753	-1.36661164301065	203	0.000539353210343602	-0.24077703293617
trans	chr7_105006059_-	ENSG00000132694.19	0.0356920490093753	-3.61377112124051	138	0.00183033181304203	-0.262996983912634
trans	chr12_40231438_+	ENSG00000169826.8	0.0356921842321057	-1.67792136928554	185	3.41454435579091e-05	-0.299665219897695
trans	chr2_101285177_-	ENSG00000130066.16	0.0356921842321057	54.671693742396	368	0.00012861055212236	0.198294855786116
trans	chr14_35720025_-	ENSG00000072518.21	0.035692253823114	-5.60907063340947	60	0.00676667765143649	-0.346023488940734
trans	chr3_50112956_+	ENSG00000168906.13	0.0356923854861178	-7.71073026417842	214	2.60276839824613e-05	-0.283244927151001
trans	chr7_28689801_+	ENSG00000161638.11	0.0356924939044392	-15.2216188544129	76	0.00172480650193403	-0.35365444513702
trans	chr3_134823543_+	ENSG00000188603.22	0.0356926356621395	-3.86532124941718	81	0.000504383941574232	-0.377925820713998
trans	chr3_12999732_-	ENSG00000140943.17	0.0356926356621395	4.66314246370438	369	8.86665590659358e-05	0.20261745721534
trans	chr17_28947412_-	ENSG00000101493.11	0.0356927512888417	7.46084842157526	90	0.00636745628264054	0.285558583513413
trans	chrX_123973271_+	ENSG00000126934.14	0.0356927512888417	6.92155690603403	58	0.0325230205578198	0.281153783835581
trans	chr19_8540447_-	ENSG00000151948.12	0.0356927512888417	-4.04979272981746	95	0.0115455687739362	-0.258144531958722
trans	chr2_201032125_-	ENSG00000090238.12	0.0356927512888417	-35.13372787137	55	0.0269691132965421	-0.298286611835272
trans	chr3_49322617_-	ENSG00000187239.17	0.0356927512888417	-6.78272947059178	235	0.0003261582889811	-0.23244022931352
trans	chr6_15254853_+	ENSG00000158195.11	0.0356927512888417	-5.84072314420984	132	0.00255603422457475	-0.260492779553272
trans	chr6_42937473_+	ENSG00000148400.12	0.0356928249015113	-8.28407780081935	73	9.00630054346198e-06	-0.493831224134412
trans	chr11_121541446_+	ENSG00000237719.1	0.0356928690683231	-4.11243985639257	94	0.000390706818820628	-0.358339939782249
trans	chr11_33268160_+	ENSG00000072952.19	0.0356929049980566	-2.59665451606081	126	0.000151325161918221	-0.331260635564755
trans	chr1_207769131_+	ENSG00000089902.10	0.0356929439725535	-1.94591948935361	369	0.000100557512273852	-0.201076453266865
trans	chr8_25258999_+	ENSG00000130726.12	0.0356929503481185	-8.53572405186064	82	0.0144015239024741	-0.26935620180928
trans	chr2_218236645_+	ENSG00000265206.5	0.0356929570864433	-4.49353585364202	262	0.000239237086376461	-0.225107135618647
trans	chr15_50705108_-	ENSG00000137876.11	0.0356929652935781	12.5125466875195	69	0.00204416229630206	0.36500780949271
trans	chr11_67295589_+	ENSG00000160305.18	0.0356932785179702	-4.95222071635439	179	0.000398896808439725	-0.261854206316308
trans	chr12_110498069_-	ENSG00000115649.16	0.0356934198769636	-7.4190704512609	68	0.0240411613490202	-0.273468516831103
trans	chr16_12767755_-	ENSG00000187239.17	0.0356937252317774	-21.4447516237119	59	0.0186661026768809	-0.305400506670461
trans	chr8_51855755_-	ENSG00000143376.14	0.0356937252317774	-13.321885505708	68	5.05050116232892e-05	-0.470961709112062
trans	chr10_101801194_-	ENSG00000181666.18	0.0356937252317774	-3.99906414604299	63	0.000221603771011934	-0.449212396440107
trans	chr1_175999697_-	ENSG00000100325.15	0.0356937252317774	12.3661873819922	194	0.000124526200521405	0.272028161031012
trans	chr18_21665416_-	ENSG00000160752.15	0.0356937252317774	-6.74398757666437	99	0.000828537269343807	-0.330686977538953
trans	chr9_246120_+	ENSG00000171310.11	0.0356937252317774	-16.6502190362932	87	0.00271210029092711	-0.317707144013361
trans	chr1_171493655_+	ENSG00000130254.12	0.0356937252317774	-29.2178101746033	51	0.00236238041434851	-0.416539374397112
trans	chr1_235202674_-	ENSG00000171310.11	0.0356938004607605	-17.2609662348344	99	0.00205538517817044	-0.306177123799753
trans	chr16_29214740_+	ENSG00000183666.17	0.0356938636250935	-1.99241330422302	136	0.000464455406368642	-0.29613380021395
trans	chr19_57791826_+	ENSG00000100034.14	0.0356939717445095	-12.2990332304504	86	0.0130999212893026	-0.266578114834599
trans	chr8_11843787_-	ENSG00000234290.2	0.0356941752183286	-1.73586807093866	212	8.14086065985977e-05	-0.26725627706382
trans	chr11_16756363_+	ENSG00000198315.11	0.0356941752183286	-0.804427216915915	310	8.60393679836925e-06	-0.249712898742806
trans	chrX_9554010_+	ENSG00000070731.11	0.0356941752183286	-4.68542375591077	61	0.00423316964861785	-0.361235776364762
trans	chr16_71927414_+	ENSG00000181817.6	0.0356941752183286	-4.30306875851235	66	0.00618201492403328	-0.333678130573773
trans	chr4_152623881_-	ENSG00000058668.15	0.0356941752183286	-3.14271558040802	365	7.1218397494079e-05	-0.206378673055495
trans	chr18_21665422_-	ENSG00000126561.17	0.0356942871332865	-6.43227813246876	120	0.000824974160022611	-0.301315757729383
trans	chr4_87353278_-	ENSG00000141556.21	0.0356943452330489	-10.0892647744885	57	0.00454200168441733	-0.370605803389503
trans	chr1_27874661_+	ENSG00000196961.13	0.03569463267006	-5.19258716518777	101	0.0177318485890976	-0.235542281663274
trans	chr3_134823530_+	ENSG00000136104.21	0.0356947302539564	-2.98635896781128	203	0.000154282604607102	-0.262537070639985
trans	chr11_96296174_-	ENSG00000115267.8	0.0356947335702467	3.45114222885188	221	0.000757603897630512	0.22491116516559
trans	chr6_36512727_-	ENSG00000126822.17	0.0356948030427628	-13.1780281478217	87	0.0201554171177473	-0.248767567443958
trans	chr8_129888913_-	ENSG00000228253.1	0.0356948030427628	56.1628143944801	74	0.00275308960245812	0.343253270593447
trans	chr12_104616726_+	ENSG00000255040.1	0.0356948030427628	-2.88859271501365	171	5.80325270155462e-05	-0.302454172597959
trans	chr15_90013163_+	ENSG00000106868.17	0.0356948030427628	2.16905397554492	100	0.00160269383743129	0.311565580959634
trans	chr17_77201590_+	ENSG00000198888.2	0.0356948030427628	-17.441663565005	63	0.00219447986212607	-0.378935039183908
trans	chr13_40655242_-	ENSG00000240531.1	0.0356948030427628	-6.0620713525134	113	0.000288628595720474	-0.334861802523991
trans	chr8_96656134_+	ENSG00000133112.17	0.0356948030427628	188.767666698607	105	7.95578589104767e-06	0.420520320506754
trans	chr12_64629205_+	ENSG00000133195.11	0.0356948030427628	-2.79124583569233	158	0.000456284365145064	-0.275624959496304
trans	chr16_24002384_+	ENSG00000220205.9	0.0356950870527907	-6.17121431168269	113	0.00627310491036906	-0.255668290701717
trans	chr16_69652331_+	ENSG00000197321.15	0.0356952133386474	-10.6777296715973	81	0.00229862957654852	-0.33414059007322
trans	chr15_24982669_+	ENSG00000047056.16	0.0356952407149404	-1.10043496918725	294	2.08094231546671e-05	-0.245454400373483
trans	chr10_11177201_+	ENSG00000263069.6	0.0356954841248428	2.7207573910421	355	8.50009577821179e-05	0.207040354738118
trans	chr15_40694307_-	ENSG00000125753.14	0.0356956122346001	16.2431728131505	342	0.000117292654426009	0.20677871324938
trans	chr17_29715446_-	ENSG00000077549.19	0.0356958998219253	-17.5724529822596	73	0.0289161682117233	-0.255835370342938
trans	chr17_29735862_-	ENSG00000070010.19	0.0356958998219253	-3.0156990072605	193	0.000386098100273613	-0.252967067045513
trans	chr18_32070393_+	ENSG00000245848.3	0.0356958998219253	4.83054278942981	94	0.000773778293456883	0.340878437548613
trans	chr22_17091557_+	ENSG00000093010.15	0.0356960719173628	-4.56174071043061	69	0.0127455630870667	-0.298441761645091
trans	chr13_41012072_-	ENSG00000270426.1	0.0356960719173628	2.91267072776687	271	0.000103929728116613	0.233578048663098
trans	chr1_231864569_+	ENSG00000282851.2	0.0356961081792201	2.56038817795969	128	0.00186163226143401	0.27246707929576
trans	chr10_26761083_-	ENSG00000198081.11	0.0356963304408012	-1.14172238523876	364	4.60730093682801e-05	-0.211871714311485
trans	chrX_118511936_+	ENSG00000060237.18	0.0356963304408012	-10.7296251365436	107	0.000760863319856195	-0.320596829974848
trans	chr4_184781774_-	ENSG00000177463.15	0.0356963550597822	-3.17732848462189	341	5.89205227188514e-05	-0.215762355316163
trans	chr7_100854962_+	ENSG00000133243.10	0.0356973817858099	-5.05988364613383	100	0.003873163484163	-0.28635697010739
trans	chr3_121833216_-	ENSG00000151292.17	0.0356973817858099	-1.62593873974198	180	5.66345235838135e-05	-0.295442250350123
trans	chr2_218236704_+	ENSG00000157014.11	0.0356975165964371	-7.18670067033132	59	0.00848610433834259	-0.339682566392605
trans	chr16_12767922_-	ENSG00000237094.12	0.0356975165964371	-85.1287832734618	64	0.0150085003080748	-0.302814827705495
trans	chr17_28947412_-	ENSG00000159339.13	0.0356975165964371	18.7941376293921	90	0.01154134158239	0.265171698005405
trans	chr16_12795468_-	ENSG00000157350.13	0.0356975415918288	-7.5633359966292	110	0.0125401202445326	-0.237338210074091
trans	chr7_105281275_-	ENSG00000166169.17	0.0356978269640381	-3.13585817880286	84	0.0111794693659772	-0.275560889515082
trans	chr7_130964648_-	ENSG00000166987.15	0.0356978601744432	-9.93486157931116	95	0.0057919884393667	-0.28109068752288
trans	chr17_77201590_+	ENSG00000149177.13	0.0356978601744432	-16.0485923174951	63	0.00100613337622718	-0.404582996338259
trans	chr16_23877256_+	ENSG00000074370.18	0.0356978601744432	-10.2075306136526	135	0.0051771759945593	-0.239341992170223
trans	chr2_174372720_-	ENSG00000115993.13	0.0356978764242251	6.9208188231988	134	0.000169801293914044	0.319276035546856
trans	chr3_50112956_+	ENSG00000131116.12	0.0356979712193844	-2.59133884854194	214	3.20358312845076e-05	-0.280194513689282
trans	chr15_55365671_-	ENSG00000288156.1	0.0356979712193844	-7.61978964894071	54	0.011539759993888	-0.341328715941965
trans	chr17_29719894_-	ENSG00000169246.16	0.0356979798828339	-8.14133784835323	93	0.00248119950546723	-0.310161567486482
trans	chr16_12773601_-	ENSG00000214135.8	0.0356980043489671	-1.56646747122663	211	6.75564463939003e-05	-0.270786137138927
trans	chr10_38032840_+	ENSG00000159842.15	0.0356980043489671	-9.23880173233574	102	0.00842619501200719	-0.259566106344031
trans	chr2_230763991_+	ENSG00000184357.5	0.0356980043489671	16.2014078333158	99	0.0135709558080279	0.247359227847911
trans	chr16_84984184_-	ENSG00000154122.14	0.0356982017266621	-6.85164958946148	75	0.00254690721268649	-0.343553407747297
trans	chr3_122614029_+	ENSG00000010244.19	0.0356982017266621	-16.0788252420145	142	8.39329589138351e-05	-0.323957900248802
trans	chr1_235750177_-	ENSG00000100380.14	0.0356982537583304	-6.04436095512075	95	0.000892099344550278	-0.335392677222165
trans	chr1_167483280_-	ENSG00000168014.17	0.0356982537583304	-3.18283465420518	143	0.000775681339017045	-0.277967523425919
trans	chr3_12598643_-	ENSG00000066027.12	0.0356985071132053	-7.59085822405646	131	0.00117774742750009	-0.280426357173753
trans	chr2_86561579_-	ENSG00000198961.10	0.0356986676900111	-11.7490419699521	81	0.000750597453262205	-0.367032652173682
trans	chr16_27343449_+	ENSG00000240767.3	0.0356986676900111	-6.37796886375852	57	0.000506809065914882	-0.446005951278096
trans	chr10_19823465_+	ENSG00000105639.20	0.0356986676900111	-7.21865422339133	85	0.00779705274121511	-0.286755223283319
trans	chr6_75645496_+	ENSG00000119285.11	0.0356986676900111	-1.4780383598367	312	2.635348899884e-05	-0.235530983895701
trans	chr4_152623881_-	ENSG00000119004.16	0.0356986676900111	-1.05964249820727	364	7.66775265472898e-05	-0.205760563494546
trans	chr10_103179086_-	ENSG00000172543.8	0.0356986676900111	-3.42309838266799	166	0.00189818603730853	-0.23934540924259
trans	chr12_64629205_+	ENSG00000103653.16	0.0356986676900111	-18.8759281006753	158	0.00315796370155434	-0.233442815630049
trans	chr17_77202759_+	ENSG00000137076.21	0.0356986676900111	-40.0288858836874	83	0.00140247380558693	-0.345003622856666
trans	chr3_155152688_+	ENSG00000100330.16	0.0356986676900111	-15.1595911780711	54	0.00340206871144768	-0.391674197793635
trans	chr17_59717769_+	ENSG00000189339.12	0.0356986676900111	-5.15143894046146	144	0.00359375944974431	-0.241158285290277
trans	chr4_184781747_-	ENSG00000240531.1	0.0356986676900111	-2.92943420764155	355	7.55847898697634e-05	-0.208490329016595
trans	chr4_129049968_-	ENSG00000283293.1	0.0356987355358474	-132609.00136888	109	0.000110320852027813	-0.361899090709152
trans	chr2_174444653_-	ENSG00000284194.3	0.0356987355358474	3.12491491317997	62	0.0360172090464989	0.266866247876393
trans	chr22_45163055_-	ENSG00000165629.20	0.0356988621262385	-5.02062034743148	285	0.000198466996055081	-0.218697767862919
trans	chr3_14462578_+	ENSG00000092036.18	0.0356988621262385	-7.14194018715617	66	0.00282305067139542	-0.361961407644755
trans	chr14_61336874_+	ENSG00000077238.14	0.0356988621262385	10.5899108003755	200	0.000207508043899703	0.259435583099033
trans	chr2_191012196_-	ENSG00000012232.9	0.0356992491558796	5.83399599365876	115	0.00169945915856438	0.28951436786293
trans	chr8_55895534_+	ENSG00000005339.15	0.0356996416226648	-16.5143060025485	92	0.00374636028850722	-0.299347274918184
trans	chr19_6841575_+	ENSG00000127948.16	0.0356996696541162	-4.47507654641411	51	0.0123108146821312	-0.348096769663322
trans	chr12_64644454_+	ENSG00000117280.13	0.0356997180668631	-4.4872402837883	101	0.000138659045102933	-0.370207730655782
trans	chr17_28947026_-	ENSG00000095380.11	0.0356997180668631	-5.41316986434185	59	0.0012372032755253	-0.410604192515685
trans	chr7_131087987_-	ENSG00000037474.15	0.0356997180668631	-5.28608636190318	178	6.97628725964545e-06	-0.329724326539172
trans	chr12_56160241_+	ENSG00000072210.19	0.0356999733802802	-1.39396630653618	192	5.30197874830909e-08	-0.380291129263491
trans	chr19_8546764_-	ENSG00000090316.16	0.0356999733802802	-6.93642166676809	161	0.000260323192598747	-0.284069989223898
trans	chr1_32253486_+	ENSG00000125818.18	0.0357000293318369	11.9400022066725	54	0.0499945637325685	0.26809184762184
trans	chr11_68606525_+	ENSG00000187116.14	0.0357004557707511	30.6343353228588	56	0.00115817456805799	0.423118432944435
trans	chr1_40043291_+	ENSG00000275066.5	0.0357004557707511	3.20159296917697	343	6.42770647028564e-05	0.214067259353279
trans	chr3_49360596_-	ENSG00000099991.18	0.0357005752432803	-7.3808220045889	58	0.0344866536585164	-0.278175952250014
trans	chr14_103681486_+	ENSG00000164828.18	0.0357009735139568	-5.38504692356571	167	5.72208499439107e-05	-0.306173698920647
trans	chr18_9142737_+	ENSG00000150337.13	0.0357010836276604	15.7674316434657	84	0.00859367897761563	0.285014989975969
trans	chr12_32578683_+	ENSG00000012779.11	0.0357010836276604	25.1072292040047	51	0.00834283758060992	0.365557789840578
trans	chr11_65442619_+	ENSG00000166750.10	0.0357011387807255	-4.56298411864332	367	6.80585674079031e-05	-0.206371165528421
trans	chr18_41978183_+	ENSG00000136250.12	0.0357011749075657	27.7375773414161	63	0.000843572360038394	0.410107813466536
trans	chr13_41012072_-	ENSG00000168092.14	0.0357011749075657	2.41576047528596	273	8.11606050414871e-05	0.236216737996105
trans	chr3_179399245_-	ENSG00000108984.15	0.0357012812867206	1.94866562803737	326	6.62848791940392e-05	0.21909496532019
trans	chr5_175700660_+	ENSG00000010327.10	0.0357012852930688	-3.37341255414791	72	0.00390856144659703	-0.335988297408929
trans	chr10_26507430_+	ENSG00000179950.14	0.0357013072101452	-6.14983817258391	63	0.0024377100020678	-0.37531658623013
trans	chr4_87353278_-	ENSG00000099991.18	0.0357014900724871	-11.7987680705728	57	0.0278771276445147	-0.291369524353478
trans	chr5_94050517_-	ENSG00000225963.8	0.0357017404026025	8.50812622961606	54	0.0107903811090609	0.344308842234826
trans	chr17_29719859_-	ENSG00000198786.2	0.0357017543494083	-23.0051765369924	50	0.0153761815598929	-0.341003187227529
trans	chr14_91115493_+	ENSG00000197798.9	0.0357017543494083	0.844712438424153	311	5.11204601894743e-05	0.227575188168679
trans	chr1_161774963_+	ENSG00000108639.8	0.0357017543494083	-6.97636925190627	50	0.0192122834245523	-0.330129195845949
trans	chr7_140011014_+	ENSG00000117984.15	0.0357017543494083	-26.046618348482	51	0.0413572014226846	-0.286727388159254
trans	chr3_172145943_+	ENSG00000119616.11	0.0357017543494083	-1.30605193903632	311	7.09764598224119e-05	-0.223334812077602
trans	chr2_86561579_-	ENSG00000100697.15	0.0357017543494083	-10.3451975184645	81	0.000511838619205857	-0.377530440966742
trans	chr14_103681486_+	ENSG00000198218.11	0.0357017543494083	-6.28617510183318	167	0.000261045866537305	-0.279000369849383
trans	chr1_207769131_+	ENSG00000204713.11	0.0357017543494083	-3.86821714169577	367	9.6670699204584e-05	-0.202101186859305
trans	chr14_92661562_+	ENSG00000139668.9	0.0357017543494083	-6.39162387340301	75	0.00529242787235892	-0.318910751658484
trans	chr11_3889513_+	ENSG00000170989.10	0.0357017543494083	8.27338541739824	58	0.00011329858221902	0.485196451756868
trans	chr9_77878801_-	ENSG00000271204.1	0.0357017543494083	-10.04596258663	69	2.4082012613767e-05	-0.484984285926251
trans	chr10_63139889_+	ENSG00000172794.20	0.0357020830332542	-8.34193144545475	58	0.00445938640015396	-0.368195534694933
trans	chr9_37164643_+	ENSG00000114062.22	0.0357023699782855	-9.16913542651449	90	3.69877038436168e-05	-0.420414513860393
trans	chr20_3872420_+	ENSG00000099899.15	0.0357025152548509	-6.330382914445	60	0.00122808253060447	-0.407579262272897
trans	chr5_180010474_-	ENSG00000013810.20	0.0357025152548509	-18.3573712647819	57	0.0338290690903126	-0.28160262601365
trans	chr22_40214152_+	ENSG00000277775.2	0.0357026624663698	15.0650107303912	66	0.0158747669498623	0.295843972974648
trans	chr19_52703380_-	ENSG00000204256.14	0.0357029051624152	3.79018218763364	100	0.00188917568038849	0.307031356844504
trans	chr10_80193951_-	ENSG00000263069.6	0.0357029314906044	-6.69639935589659	84	0.0126214650257018	-0.271092866196064
trans	chr16_12698024_-	ENSG00000111321.11	0.0357030756056421	-3.89673983283226	81	0.0107327191926521	-0.282078451321276
trans	chr13_27652969_+	ENSG00000029534.21	0.035703403979243	5.2933590394605	52	0.00224335657467385	0.414612721831514
trans	chr2_159407420_-	ENSG00000166747.13	0.035703403979243	-5.87382242821819	57	0.0017827537381875	-0.404905101760586
trans	chr16_12774936_-	ENSG00000114268.12	0.035703403979243	-8.59152133811192	132	0.0020241170044777	-0.266323767788479
trans	chr12_64629844_+	ENSG00000131759.18	0.0357034375979177	-5.77899634847031	78	0.0249630723007795	-0.253779468300852
trans	chr7_28811422_+	ENSG00000120709.11	0.0357034375979177	-2.91827228005301	334	0.000135109466108984	-0.20735737191878
trans	chr1_13767868_+	ENSG00000075785.14	0.0357034375979177	5.25121867115842	108	0.0096028249328358	0.248180964709971
trans	chr12_47217853_+	ENSG00000196295.12	0.0357034375979177	21.4572418661249	72	0.000436624136107729	0.403743066391507
trans	chr12_104684689_+	ENSG00000105698.16	0.0357034375979177	-6.1861480171612	70	0.00156373235400887	-0.371088357118858
trans	chr12_128914565_+	ENSG00000288393.1	0.0357034375979177	-4.81401278462903	112	0.000283015662292375	-0.336740437507432
trans	chr1_178848190_+	ENSG00000137628.17	0.0357034421106817	6.39532357261217	63	0.00319973322572308	0.365759133648014
trans	chr3_71277163_-	ENSG00000141556.21	0.0357034421106817	-5.28472691687977	89	0.00214318782218082	-0.321251344575946
trans	chr21_44869578_-	ENSG00000175265.17	0.0357034790246863	-3.09750739171333	240	1.65047742926019e-05	-0.274139251097373
trans	chr18_36020778_-	ENSG00000010322.16	0.0357036452548661	3.10920573659132	136	0.000165283290851355	0.317539598004917
trans	chr1_150996680_-	ENSG00000116299.17	0.0357036452548661	-4.6426671949101	163	0.000444013259219737	-0.272003076239524
trans	chr17_51193867_-	ENSG00000157450.16	0.0357036452548661	-3.95126683411456	57	0.0023665577997966	-0.394891138064593
trans	chr1_36478407_-	ENSG00000214753.4	0.0357036452548661	-4.54392431248064	180	8.57029096318923e-05	-0.288525141805574
trans	chr15_90013163_+	ENSG00000141098.13	0.0357036452548661	1.83020124277258	100	0.00205985772821935	0.304617839779161
trans	chr19_46744586_-	ENSG00000108424.11	0.0357036452548661	-42.5509508940679	50	0.0281432262123135	-0.310592934669042
trans	chr8_99211692_+	ENSG00000107738.20	0.0357038053112461	-25.2932008293363	70	0.0204563113587831	-0.2765903955758
trans	chr22_29890397_+	ENSG00000135956.9	0.0357040917812078	-7.26510228340258	104	0.00660136748122409	-0.264784830066556
trans	chr17_59769285_+	ENSG00000182885.17	0.0357044493439672	-9.55939198135486	83	0.00889272355321903	-0.285486765232415
trans	chr8_55895528_+	ENSG00000181220.17	0.0357044493439672	-7.6420060115914	140	0.00041944128766582	-0.294145237464113
trans	chrX_74237184_-	ENSG00000126709.15	0.0357044493439672	48.7455245476189	354	0.000163270876225424	0.199066437273782
trans	chr2_68786530_+	ENSG00000143742.14	0.0357044493439672	-4.57852724096971	350	0.000104325402082371	-0.205920599290774
trans	chr12_66194007_+	ENSG00000130703.17	0.0357044493439672	-4.72050643173696	238	0.000124687893663421	-0.24615615975038
trans	chr1_161062715_-	ENSG00000135365.16	0.0357046418945598	-8.78444383123186	63	0.0182841426925026	-0.296525953512248
trans	chr18_21665416_-	ENSG00000274265.5	0.0357049793703977	-17.094438287867	98	0.00387418682308988	-0.289203969183142
trans	chr17_77202826_+	ENSG00000130402.13	0.035705119593632	-13.7596046376077	93	0.00501345825820575	-0.288668334039908
trans	chr18_49086888_-	ENSG00000143977.14	0.035705119593632	6.44786906652329	52	7.18634781722998e-05	0.522129726323497
trans	chr5_175669156_+	ENSG00000143811.19	0.0357054589151031	-2.99522052271817	55	0.0367927990375219	-0.282283150948895
trans	chr16_68208449_+	ENSG00000144827.9	0.0357056067710572	-1.65025639428323	84	0.00010864922286846	-0.409737649437776
trans	chr3_63867811_+	ENSG00000131018.24	0.0357057648733794	14.445941815334	93	0.000141202602619729	0.384578848163343
trans	chr12_763356_+	ENSG00000068024.17	0.03570594691199	6.38704125867275	52	0.0479242613055591	0.275665448866569
trans	chr4_105185614_+	ENSG00000104894.12	0.0357059872983922	-26.2553654385275	134	0.00150344041732173	-0.271565841563228
trans	chr14_39364273_+	ENSG00000184357.5	0.0357059872983922	13.6602360900212	101	0.00803802009420133	0.262360299312631
trans	chr7_38724838_-	ENSG00000157106.17	0.0357061969367873	-13.7484291210191	105	0.000358670772714247	-0.341815674392608
trans	chr11_65442678_+	ENSG00000240230.6	0.0357061969367873	-2.10132323501084	365	6.45174552668855e-05	-0.207571501799806
trans	chr3_12598643_-	ENSG00000196470.12	0.0357061969367873	-2.99707892158824	131	0.000213948484580473	-0.318048940942931
trans	chr11_72811704_-	ENSG00000205220.12	0.0357061969367873	8.51513434757365	359	4.68067452965508e-05	0.213130071659705
trans	chr2_195662381_+	ENSG00000072135.13	0.0357061969367873	15.9552725681709	54	0.000510998355752889	0.457126337649352
trans	chr19_39333534_-	ENSG00000167207.14	0.0357061969367873	4.63634370488776	341	0.000105738314366169	0.208408405199351
trans	chr2_197281143_-	ENSG00000054611.14	0.0357061969367873	-7.89354950297027	130	1.19538517502586e-05	-0.373621001834403
trans	chr6_137217989_-	ENSG00000124256.15	0.0357061969367873	8.51607169266754	259	0.000526537857183954	0.213956406415054
trans	chr19_8540453_-	ENSG00000274020.4	0.0357061969367873	-3.86263410096808	80	0.00641605095504284	-0.302336678513331
trans	chr17_77201590_+	ENSG00000034152.19	0.0357061979257023	-18.1465950051317	64	0.00469746498292873	-0.349074969304072
trans	chr17_59824450_+	ENSG00000142784.16	0.0357062202457256	-3.67710679424261	99	0.00892462458759744	-0.261540486986123
trans	chr1_36478407_-	ENSG00000065883.16	0.0357062202457256	-13.1405944235401	182	0.000388182963686639	-0.260241303272719
trans	chr2_101848070_+	ENSG00000104774.13	0.0357062337189078	-15.1704692194581	87	0.00109626962524996	-0.344217337751575
trans	chr2_159469600_-	ENSG00000168040.5	0.0357062337189078	-5.06399292278324	158	0.00015953950188835	-0.295972726928168
trans	chr1_175999697_-	ENSG00000197622.13	0.0357062337189078	31.5761785396213	194	5.82094209249036e-05	0.284468688065107
trans	chr1_45653316_-	ENSG00000105698.16	0.0357062337189078	7.66240864301352	63	0.00976803322740706	0.323228252568242
trans	chr11_67295668_+	ENSG00000182095.14	0.0357062337189078	-10.3780497347646	104	0.014666930306373	-0.238725193326326
trans	chr8_51855755_-	ENSG00000196352.16	0.0357062337189078	-30.0398570327851	68	0.000337780569490447	-0.422010188141211
trans	chr2_47163635_-	ENSG00000130775.16	0.0357062337189078	-39.545553932166	72	0.00209891888948659	-0.356731057786221
trans	chr17_8473370_+	ENSG00000089280.19	0.0357066792304933	-14.3340023774748	231	0.000128405283448012	-0.249324383355379
trans	chr19_57216232_+	ENSG00000100393.14	0.0357066792304933	10.3181531813173	150	0.000613315094375144	0.276541982265818
trans	chr22_29891899_+	ENSG00000214021.16	0.0357066792304933	-9.29609512039332	61	0.00470738563093285	-0.357249356357037
trans	chr3_49320187_-	ENSG00000267121.6	0.0357067858329559	-9.29845985821898	73	0.00545164099621106	-0.322106452672154
trans	chr11_33282635_+	ENSG00000078902.16	0.0357069722516409	-6.89703694146352	59	0.019338105715676	-0.303770506416922
trans	chr7_28743046_+	ENSG00000072135.13	0.0357070113852101	-11.7117892764269	71	0.00195073154288379	-0.36151868521994
trans	chr11_72811034_-	ENSG00000130939.20	0.035707078560022	1.52231049887477	339	2.90829331249482e-05	0.224969017214553
trans	chr17_75388234_-	ENSG00000105639.20	0.0357072239216424	-7.90094272943375	101	0.00508165244755454	-0.276767818131371
trans	chr12_8130019_+	ENSG00000137959.16	0.0357077757858909	11.8923861412327	123	0.010975155360076	0.228627050901966
trans	chr16_11580984_-	ENSG00000183513.9	0.0357078282645111	-2.78235399463106	176	0.000220493094161048	-0.275038197347307
trans	chr3_134823543_+	ENSG00000142409.6	0.0357079428109669	-4.70919020035642	81	0.000129888448168405	-0.412500083116704
trans	chr10_17686624_+	ENSG00000069493.15	0.0357079444332684	-5.23452382880656	341	3.41265938432804e-05	-0.222411029621253
trans	chr9_355331_+	ENSG00000160294.11	0.0357079444332684	-7.32786080469787	111	0.00407179724526302	-0.27060692396951
trans	chrX_74279189_-	ENSG00000167984.18	0.0357079444332684	-5.99995325647024	86	0.000800521519510329	-0.354872073050667
trans	chr5_39212277_-	ENSG00000281530.1	0.0357079444332684	-3.95337879797559	148	0.000332027375789213	-0.291063241436281
trans	chr17_59717766_+	ENSG00000167261.14	0.0357079444332684	-16.3239326243515	109	0.00632292617478316	-0.260022021670785
trans	chr10_17687404_+	ENSG00000166501.14	0.0357079444332684	19.9858483631348	171	0.000120816003748855	0.289785461482038
trans	chr17_59814163_+	ENSG00000131669.10	0.0357080346890405	-11.166730772416	56	0.0420517197324444	-0.272650745984273
trans	chr3_11467050_+	ENSG00000131236.18	0.0357080346890405	35.8898691777229	61	0.0208209818161562	0.295394761134222
trans	chr19_47310717_+	ENSG00000138621.12	0.0357080819724859	3.02437432871614	286	8.87937969398165e-05	0.229655787048678
trans	chr18_9601788_-	ENSG00000176444.19	0.0357080887218861	-5.18897287547913	57	0.00188204720975477	-0.403012647887793
trans	chr19_48237715_-	ENSG00000138621.12	0.0357080887218861	-5.00615258777128	88	0.00502087302184468	-0.296568104367368
trans	chr19_57791826_+	ENSG00000141337.12	0.0357080887218861	-5.43382747968192	86	0.00153173201646987	-0.336577152189156
trans	chr8_55904691_+	ENSG00000105700.11	0.0357080887218861	-5.72582796770923	77	0.00976473940003603	-0.292785280831721
trans	chr10_17217102_-	ENSG00000117298.16	0.0357082665833287	11.3320069894924	74	0.00833262107371711	0.304556707364526
trans	chr4_112353772_+	ENSG00000066422.5	0.0357082665833287	-1.68261854802496	183	0.000558473426351409	-0.25268554907864
trans	chr4_184781777_-	ENSG00000155506.18	0.035708434759671	-1.84144639436425	316	9.7917232740275e-05	-0.217385120197494
trans	chr5_91283277_-	ENSG00000157551.19	0.0357085278026743	-13.4930995623418	73	0.000812051754408077	-0.383452306804681
trans	chr11_33268132_+	ENSG00000184602.6	0.0357085395460255	-10.3302440072605	67	0.000165843154482981	-0.444259447328656
trans	chr1_150741140_-	ENSG00000220205.9	0.0357085395460255	-4.59157113078433	127	0.00303462471129166	-0.261035743916895
trans	chr17_8468883_+	ENSG00000197948.11	0.0357085395460255	4.72348635501115	62	0.0163600138258212	0.303836933008136
trans	chr6_24885315_-	ENSG00000214046.9	0.035708565446289	-3.84301139431388	309	3.10694788954714e-05	-0.234601460435421
trans	chr5_91296279_-	ENSG00000174943.11	0.0357089686059393	-3.52278429802544	104	0.00471357727083781	-0.275068279498636
trans	chr1_65053736_-	ENSG00000196684.12	0.0357092666351214	8.45623544419214	284	0.000347994783710438	0.210776856300127
trans	chr10_26761067_-	ENSG00000167081.18	0.0357092666351214	-1.52220379762	364	1.56157312215248e-05	-0.224300066960207
trans	chr14_34847967_-	ENSG00000198712.1	0.0357096804996179	-44.1218880558059	86	0.00609534513138851	-0.293494681765298
trans	chr10_17687404_+	ENSG00000069974.16	0.0357096804996179	9.11330087135028	172	4.52883424793836e-05	0.305746871003456
trans	chr9_120614144_-	ENSG00000185000.12	0.0357096804996179	-5.76436433175197	52	0.00830414920899549	-0.362305117077189
trans	chr6_11378131_-	ENSG00000107738.20	0.0357096804996179	-47.5154345764137	60	0.0306032070703051	-0.279429833871164
trans	chr1_176111488_-	ENSG00000200959.1	0.0357101735462839	331.3789232781	170	1.03541740369142e-05	0.331060051749428
trans	chr12_14959201_-	ENSG00000076108.12	0.0357101735462839	5.08124010442491	352	0.000194367288848288	0.197353768729365
trans	chr4_139170457_-	ENSG00000172757.13	0.0357101735462839	-41.0236559226337	70	0.0452337628726143	-0.240150518265099
trans	chr16_28199695_-	ENSG00000131446.17	0.0357101735462839	-16.8193455711145	65	0.00673885321230943	-0.332885790214039
trans	chr20_49710639_-	ENSG00000205250.9	0.0357101735462839	-4.78729726540393	104	0.000947551765903018	-0.319468987484995
trans	chr19_10351474_-	ENSG00000182446.14	0.0357104026173733	-5.54729530006824	56	0.00415891443551497	-0.377215205728004
trans	chr6_134182318_-	ENSG00000116809.12	0.0357104415646761	-5.92018442724429	56	0.00174060712000986	-0.409176455466924
trans	chr15_90013163_+	ENSG00000130939.20	0.0357105126961282	2.39602736600941	100	0.00344435177636118	0.289839833590961
trans	chr16_28143801_-	ENSG00000128016.7	0.0357105126961282	-11.9027999029838	71	0.0125086997884849	-0.295001909629412
trans	chr22_43012790_-	ENSG00000176095.12	0.0357105126961282	-8.28366420598324	58	0.0225218285261029	-0.299184159947011
trans	chr14_73294591_-	ENSG00000002549.12	0.035710757986456	10.3183050240821	60	0.0350560081834613	0.272661074018169
trans	chr10_103161672_-	ENSG00000204160.12	0.035710757986456	-15.8237702000156	118	0.000529261177858839	-0.314248126547141
trans	chr12_110017829_+	ENSG00000142687.18	0.035711045048677	-13.9695603283159	59	0.0164501098929095	-0.311155706354252
trans	chr12_128962831_+	ENSG00000287736.1	0.035711045048677	-5.50185077164459	102	0.00120512384425935	-0.316206402776546
trans	chr7_28688464_+	ENSG00000156675.16	0.0357112770076132	-31.322378000154	50	0.0107893154865696	-0.357582880027027
trans	chr11_67295589_+	ENSG00000275023.5	0.0357113429139132	-6.36847830144825	178	0.00147459912217088	-0.236597720997084
trans	chr17_59837024_+	ENSG00000185262.9	0.0357113429139132	-3.99228574705033	188	0.000129377518095413	-0.275572575440378
trans	chr10_26507430_+	ENSG00000183484.12	0.0357113429139132	-3.78423392120101	63	0.0102080695530636	-0.321425041934449
trans	chrX_74279189_-	ENSG00000180747.15	0.0357113546124288	-22.4052732155759	86	9.10643844098982e-05	-0.409321385046606
trans	chr4_153476586_+	ENSG00000137965.11	0.035711371871309	19.3481492739877	126	0.00416050497830448	0.253638598768451
trans	chr15_34231862_-	ENSG00000077044.11	0.035711371871309	-4.42835384515807	317	0.000108641397584021	-0.215673495252146
trans	chr4_184781774_-	ENSG00000198740.9	0.0357114956046382	-1.97431630640167	341	7.20211896034419e-05	-0.21326591921546
trans	chr18_21665416_-	ENSG00000169891.18	0.0357120873893648	-4.03250837310476	99	0.0019961288560325	-0.306999068199172
trans	chr2_201268001_+	ENSG00000173120.15	0.0357121131177569	-14.3987915764403	76	0.00146537385785364	-0.358658828164457
trans	chr19_39333279_-	ENSG00000170043.12	0.0357121133054191	-3.93115905301761	70	0.0153359956067219	-0.288762325834453
trans	chr19_19401006_+	ENSG00000100647.8	0.0357122309988964	3.92310910658295	70	0.0304547213573268	0.25889643601988
trans	chr19_39333534_-	ENSG00000010292.13	0.0357122309988964	2.70873712915527	342	7.02187749178798e-05	0.213275156689927
trans	chr7_140815270_-	ENSG00000153774.9	0.0357122309988964	-1.86012686308859	121	0.00090571646407892	-0.297875988574804
trans	chr6_36543773_-	ENSG00000163399.16	0.0357122309988964	-3.93121867783405	264	2.91788122577487e-05	-0.254215418431166
trans	chrX_19821683_-	ENSG00000136942.15	0.0357122532397617	-197.969626019611	68	0.00365758654801092	-0.34781083758735
trans	chr19_53823829_-	ENSG00000186205.13	0.0357122658242079	1.33735801198843	355	6.52952257023833e-05	0.210283718427152
trans	chr6_42005426_-	ENSG00000169246.16	0.0357122658242079	-6.34598542012915	83	0.00313479585289392	-0.320525134493327
trans	chr22_17091557_+	ENSG00000160685.13	0.035712286041179	-8.07080014065489	69	0.0209917070686356	-0.277455745469003
trans	chr3_32955382_+	ENSG00000274997.2	0.035712286041179	-33.3296656749479	55	0.0484786162029623	-0.267335415059502
trans	chr17_42260611_-	ENSG00000130803.15	0.035712286041179	-3.22151365009065	86	0.000228157843696505	-0.387456331631805
trans	chr10_26761067_-	ENSG00000198740.9	0.0357123403597735	-2.09395821069635	364	8.65518076953238e-05	-0.204280670653738
trans	chr14_35720025_-	ENSG00000180304.14	0.0357125685422867	-13.5601426817926	60	0.007927983276389	-0.339663739333829
trans	chr16_11575983_-	ENSG00000010404.18	0.0357126722845264	-11.068434345085	105	0.00462988313998668	-0.274309200764966
trans	chr20_4008685_-	ENSG00000064601.20	0.0357126722845264	-3.0339569625319	139	0.00212975706328378	-0.258416109937382
trans	chr18_9601788_-	ENSG00000121281.13	0.0357126722845264	-27.6078394001958	57	0.000597459906159997	-0.440912863453537
trans	chr10_5687565_+	ENSG00000156860.16	0.0357126722845264	6.70968040683211	81	0.00221404810553925	0.335301226023073
trans	chr3_50335518_-	ENSG00000164609.10	0.0357126722845264	-7.67890261640385	212	0.000172461723471902	-0.25520582877491
trans	chr14_103681656_+	ENSG00000197746.14	0.0357128966275236	-58.7069470094502	109	0.00116583856743804	-0.307009216383939
trans	chr17_63669950_+	ENSG00000196961.13	0.0357128966275236	-8.26621410188213	74	0.0150873762652576	-0.281566057886239
trans	chr3_12598643_-	ENSG00000145012.13	0.0357130412529154	-6.16883927175265	131	0.00056847837220414	-0.297116442080141
trans	chr5_132468408_+	ENSG00000109062.12	0.0357131105131078	-26.9788964650365	65	0.0376086652434814	-0.258494875571355
trans	chr2_32295808_+	ENSG00000197852.12	0.0357132977176231	5.49940882337032	150	0.00104537692686401	0.265062676552279
trans	chr1_167506959_-	ENSG00000182872.16	0.0357132977176231	-3.82246625267014	63	0.00833090603667234	-0.329655363966605
trans	chr6_134181533_-	ENSG00000123815.13	0.03571331680029	-5.86390317777921	63	0.00284181496700244	-0.369962269229393
trans	chr11_72811034_-	ENSG00000185215.11	0.0357133994850229	14.6342998661404	339	7.45650943296083e-05	0.213448296195569
trans	chr14_21252586_-	ENSG00000162946.23	0.0357134322764572	-6.83093566866297	146	0.00011828806098724	-0.313235689033805
trans	chr12_111433088_+	ENSG00000160410.15	0.0357136116434643	-23.1220330615264	54	0.0278286351635609	-0.299441501976093
trans	chr7_37722453_+	ENSG00000134779.15	0.0357138404775029	-4.23626831176532	60	0.000940170920652496	-0.416239484372607
trans	chr6_36140850_+	ENSG00000141524.17	0.0357138404775029	-22.6762264998292	101	0.0015678030984027	-0.310658100062677
trans	chr1_168249305_+	ENSG00000100991.12	0.0357138404775029	-3.59715881308838	256	0.000180546803343562	-0.231983606901321
trans	chr6_36543773_-	ENSG00000007202.15	0.0357138404775029	-4.34644766071993	265	4.17471021168438e-05	-0.24891658413633
trans	chr14_73301983_-	ENSG00000134326.11	0.0357139052004339	8.12773097654991	99	0.028497979640108	0.220226361139413
trans	chr3_49319711_-	ENSG00000108771.13	0.0357139052004339	-12.2954985171626	54	0.0397340558648074	-0.280767592468269
trans	chr11_64738568_-	ENSG00000167258.15	0.0357139052004339	-2.97211037384259	282	3.29802961535189e-05	-0.244560554094275
trans	chrX_74201828_-	ENSG00000198563.14	0.0357139052004339	12.5617320169531	233	6.92526882502784e-05	0.257634145515105
trans	chr10_26761083_-	ENSG00000162735.19	0.0357140261222345	-1.65562760774455	364	7.3940759793593e-05	-0.206202538053479
trans	chr22_20572681_+	ENSG00000072135.13	0.0357141555892017	-10.5605333054768	111	3.13455821327427e-07	-0.462880315742176
trans	chr13_48239485_+	ENSG00000052749.14	0.0357141555892017	2.99747911374715	367	8.10352101128467e-05	0.204258795390233
trans	chr14_50193919_-	ENSG00000214022.11	0.0357141555892017	-5.88370810087745	54	0.0138090459877163	-0.333222083017882
trans	chr17_35474061_-	ENSG00000132432.14	0.0357141555892017	-8.06326032026829	314	5.68881095330482e-05	-0.225138999547813
trans	chr2_143272444_+	ENSG00000164654.16	0.0357141555892017	-1.91713780598688	369	8.86038741865229e-05	-0.202626084687473
trans	chr12_128949488_+	ENSG00000204160.12	0.0357145405783401	-28.4168304315631	70	0.00490005376700592	-0.332637442426583
trans	chr17_29735862_-	ENSG00000198589.14	0.0357145405783401	-4.79988062554583	193	3.53336183501885e-05	-0.293059954636489
trans	chr15_72481640_+	ENSG00000080503.24	0.035714686796077	-14.720141100706	75	0.00417110087828375	-0.327152346986332
trans	chr14_73312150_-	ENSG00000123908.12	0.0357148366384718	-5.83664952844991	199	0.000191516662662275	-0.261442527449497
trans	chr12_64629843_+	ENSG00000116584.20	0.0357148366384718	-14.9723264327685	73	0.00682144528328949	-0.314015022044526
trans	chr12_110580536_-	ENSG00000044446.12	0.0357149298037231	-6.05771560050617	56	0.00454311227150298	-0.373791093116841
trans	chr11_47994615_+	ENSG00000139624.14	0.0357153254224851	-2.35705244096512	281	9.17800485155972e-05	-0.231193466629904
trans	chr1_20782227_-	ENSG00000069424.15	0.0357153254224851	10.9277520581981	131	0.000308936622497733	0.310359370328569
trans	chr17_59790716_+	ENSG00000160883.11	0.0357156599038293	-16.4203068871566	75	0.00587130093630761	-0.315246664203702
trans	chr7_105276192_-	ENSG00000146826.17	0.0357157440798061	-4.72774688926161	76	0.0153162236578393	-0.277263645775476
trans	chr2_40417624_-	ENSG00000090376.11	0.0357157877612141	-9.28470546081818	106	0.00069701330639414	-0.324238831509755
trans	chr10_14582554_-	ENSG00000131504.17	0.0357157877612141	-8.02379486518339	107	0.000508099812579909	-0.330468582949157
trans	chr11_46111394_-	ENSG00000135999.12	0.0357157877612141	-1.93709012608354	261	8.52759196979366e-05	-0.240771489681646
trans	chr22_43012790_-	ENSG00000118816.11	0.0357158938500945	-28.6328617093184	58	0.00628382740607147	-0.35477708136273
trans	chr11_68606525_+	ENSG00000126883.17	0.0357159614558772	30.6480229462593	56	0.00263283213530235	0.394380122927692
trans	chr16_29668252_+	ENSG00000162777.17	0.0357161389468894	-11.5632106859914	148	0.000347746749910162	-0.290126192062973
trans	chr14_73145911_+	ENSG00000141002.20	0.0357161389468894	-16.3904098189857	63	0.00827140048389018	-0.329941775826763
trans	chr11_122671324_+	ENSG00000164919.11	0.035716178176431	-6.09144827997158	52	0.000981618149704901	-0.443829195223832
trans	chr10_17687322_+	ENSG00000005810.18	0.0357162393695763	-4.95793160556654	353	1.63388035650737e-05	-0.227187855403561
trans	chr12_45983568_-	ENSG00000171298.13	0.0357163528877096	7.01716317681686	51	0.012453881909399	0.347563663724111
trans	chr1_150571325_-	ENSG00000172493.22	0.0357163741404856	5.34308986123045	337	9.62712743607323e-05	0.210826576915184
trans	chr17_29425199_+	ENSG00000145901.16	0.0357164398515373	9.29386307853822	96	0.00325960604724117	0.297351944752085
trans	chr6_160052000_+	ENSG00000158941.16	0.0357164398515373	-5.84868305534873	79	0.0114571005746885	-0.28313767826921
trans	chr8_11843787_-	ENSG00000134779.15	0.0357164398515373	-3.00456733042964	213	1.32633495352656e-05	-0.293573527772239
trans	chr2_195662381_+	ENSG00000135838.13	0.0357164398515373	22.6245660752893	54	0.000430986792173033	0.46241503288796
trans	chr12_64629219_+	ENSG00000066294.15	0.0357165556529896	-4.67673140355539	127	0.000597441137026753	-0.300508518091538
trans	chr11_46021706_-	ENSG00000273559.5	0.0357165556529896	-4.24038515522464	84	0.00149180299142045	-0.341209295350853
trans	chr2_230715883_+	ENSG00000153914.16	0.0357165683954173	-7.61278452396279	173	0.000477200756872619	-0.262807133159834
trans	chr8_30678634_-	ENSG00000069493.15	0.0357166110483465	-7.33942687148108	342	4.3169836751514e-05	-0.219258302231782
trans	chr4_105186545_+	ENSG00000070731.11	0.0357166110483465	-5.44674219469942	77	0.00231533615388036	-0.342228907005304
trans	chr11_47994557_+	ENSG00000185722.18	0.0357166110483465	-4.76674925066727	151	0.000518351269529432	-0.279156119410054
trans	chr18_21665422_-	ENSG00000168016.15	0.0357166110483465	-25.2770792258178	120	0.000299495827533092	-0.324488587831475
trans	chr5_91295880_-	ENSG00000166548.17	0.0357166110483465	-4.14433580976429	77	0.0109997506434921	-0.288302978972469
trans	chr6_26134697_+	ENSG00000163931.16	0.0357166110483465	-43.4453062835232	121	0.00722542548100522	-0.243056017303359
trans	chr1_27627773_-	ENSG00000107738.20	0.0357166110483465	-25.5236782660646	84	0.0126868011143879	-0.270901142282468
trans	chr1_182807081_+	ENSG00000162722.9	0.0357166110483465	-24.7837173513805	85	0.000385615625909562	-0.376338023549338
trans	chr17_59789940_+	ENSG00000183508.5	0.0357166206824122	-40.8979945469837	61	0.00154636598547843	-0.396774159840682
trans	chr4_17629139_+	ENSG00000151651.16	0.035716895262731	-35.6791803755538	117	0.00152833874812326	-0.289794568321922
trans	chr7_105008720_-	ENSG00000179912.20	0.0357169463372245	2.91837337552634	313	0.000141002997701166	0.213518573809906
trans	chr3_49316561_-	ENSG00000146083.12	0.0357169463372245	-7.12153576530996	107	0.00918753880781106	-0.250742904274128
trans	chr9_129911856_-	ENSG00000246334.2	0.0357170471025594	-5.32212485768179	69	0.0111805791809384	-0.303716256563336
trans	chr10_17687273_+	ENSG00000154144.13	0.0357170471025594	-1.84785166217332	335	8.93358689221421e-05	-0.21240242287926
trans	chr14_34847967_-	ENSG00000099992.16	0.0357176251900959	-4.69492076937456	86	0.00727875725359169	-0.287473675817245
trans	chr9_355387_+	ENSG00000010327.10	0.0357176251900959	-4.24205365862092	92	0.000568976818428572	-0.352484648943351
trans	chr1_36478407_-	ENSG00000124788.19	0.0357176346351793	-10.3622618210755	181	0.000361179178149031	-0.262288379162078
trans	chr11_33268516_+	ENSG00000151948.12	0.0357177022174663	-6.62087572533103	86	0.0148271367202911	-0.261969825939792
trans	chr20_48643387_-	ENSG00000277452.1	0.0357178539788469	-5.88332464671557	100	0.00469858869460545	-0.280527264467118
trans	chr6_134181533_-	ENSG00000162413.16	0.0357178539788469	-6.93751825834034	63	0.0162577045367055	-0.30170919247479
trans	chr3_115106366_-	ENSG00000169203.16	0.0357178539788469	-6.98151602432696	85	0.00259490014754592	-0.322693092253571
trans	chr20_35719906_-	ENSG00000115649.16	0.0357179307284782	-4.43087139491164	67	0.027935167856067	-0.268650090027417
trans	chr4_105185614_+	ENSG00000143811.19	0.0357179307284782	-3.82710397154555	134	0.00255494146313895	-0.258583374342799
trans	chr6_36140855_+	ENSG00000011523.14	0.0357180118028327	-3.86307564869585	60	0.00109755253142418	-0.411250106543111
trans	chr11_72811771_-	ENSG00000117280.13	0.0357180729360545	2.00962407674768	358	5.96445648595642e-05	0.210511805851204
trans	chr20_3978257_-	ENSG00000167548.16	0.0357182024430606	-5.64340717228371	249	0.000116424679194542	-0.241791127211398
trans	chr12_128889905_+	ENSG00000108799.13	0.0357183656126896	-8.60334036702262	60	0.0198473746153993	-0.30004824899831
trans	chr1_225983677_-	ENSG00000138834.14	0.0357183656126896	22.6356649336056	52	1.2508371191988e-05	0.565523169551142
trans	chr1_235202674_-	ENSG00000182885.17	0.0357183656126896	-12.0463371796403	99	0.00563715265861221	-0.276283629033651
trans	chr7_140471608_-	ENSG00000115677.17	0.0357185395055231	-15.3717836660597	85	0.000865569142223605	-0.35471765488347
trans	chr17_28947026_-	ENSG00000109046.15	0.0357185395055231	-21.976191451718	59	0.00048510569629999	-0.440198580263686
trans	chr18_21665224_-	ENSG00000162236.13	0.0357185890829216	-3.69287897518166	65	0.0106440212180744	-0.314814716438165
trans	chr17_50964425_-	ENSG00000198131.14	0.0357187865376085	-1.5118530735059	291	3.49979947664367e-05	-0.240064382514444
trans	chr17_8949636_-	ENSG00000136152.15	0.0357187865376085	-5.17442590431491	102	0.000114527078881548	-0.372691940337372
trans	chr10_14582649_-	ENSG00000185883.12	0.0357189896626846	-13.6908503516396	51	0.0471757178852945	-0.279282717896481
trans	chr1_167483274_-	ENSG00000119048.8	0.0357191155470587	-8.02519063698057	147	0.00292455445863541	-0.243787224623626
trans	chr2_101848070_+	ENSG00000123908.12	0.0357191487747898	-8.81486431252011	87	0.00286815543465013	-0.315990510335358
trans	chr2_197281143_-	ENSG00000137409.19	0.0357191487747898	-8.27148528335936	129	7.66516768262346e-06	-0.382573219065141
trans	chr14_71340832_+	ENSG00000175463.12	0.0357192140969792	-10.1670512793973	102	0.0030992928950566	-0.290107200726921
trans	chr8_55903832_+	ENSG00000171302.17	0.0357192634637405	-5.0529561932155	188	0.000751477130075293	-0.243697095235501
trans	chr5_172151380_-	ENSG00000135250.17	0.0357192634637405	-15.1248777627353	81	0.000393724643012198	-0.384526690937132
trans	chr2_101848070_+	ENSG00000134324.12	0.0357192634637405	-3.79352793013766	87	0.000629792925811129	-0.35936957976776
trans	chr2_143272532_+	ENSG00000198755.11	0.0357192634637405	-83.7290675660495	370	4.61666774797042e-05	-0.210150314767755
trans	chr17_67339236_-	ENSG00000122435.10	0.0357192634637405	-1.31689790131883	182	0.000208401720519126	-0.27158645049332
trans	chr3_134823530_+	ENSG00000230124.8	0.0357192634637405	-2.01052741830664	202	0.000289165521788433	-0.25246408944193
trans	chr16_12769047_-	ENSG00000131669.10	0.0357193164238354	-13.4560704828904	62	0.00290303647489479	-0.372076470511939
trans	chr1_150571325_-	ENSG00000184602.6	0.0357193164238354	6.19716592421185	337	9.30545181465711e-05	0.21126092627567
trans	chr3_188230607_+	ENSG00000018189.13	0.0357195329281539	-1.55438121276712	160	3.64618487086283e-05	-0.32028299011052
trans	chr2_86561579_-	ENSG00000166855.9	0.0357195672277987	-4.32801064609991	81	0.000423286899783931	-0.382611532832432
trans	chr17_74469704_+	ENSG00000211747.3	0.0357195672277987	-2.98240548221594	251	1.76103627685236e-05	-0.267370306561701
trans	chr3_196742206_+	ENSG00000197409.8	0.0357195672277987	-16.2426587816638	319	0.000104737158880471	-0.215490469315888
trans	chr12_765024_+	ENSG00000142765.18	0.0357196806478608	-7.3360208833517	73	0.013088063611997	-0.289178918027737
trans	chr5_91295737_-	ENSG00000204767.4	0.0357197424149645	-5.0537767584673	135	2.23124940884077e-05	-0.356222251337892
trans	chr7_105281275_-	ENSG00000105701.16	0.0357197424149645	-97.5452440171103	84	0.00349728430169777	-0.315186380996488
trans	chr22_29977057_+	ENSG00000260528.5	0.035719771285766	-46.6005207431686	178	0.00173016116663039	-0.233226028325082
trans	chr16_11550227_-	ENSG00000186716.21	0.0357197857912809	-4.17884821908453	81	0.000748987974315465	-0.367092502004829
trans	chr19_48237715_-	ENSG00000089159.16	0.035720080556868	-13.6580704908475	88	0.0176992381054976	-0.252341851064173
trans	chr12_128914709_+	ENSG00000163694.15	0.0357201830355909	-23.1693406629846	118	0.00066439749168816	-0.30893805350883
trans	chr20_4009929_-	ENSG00000102974.16	0.0357202488514959	-5.4713402560578	51	0.00539133634840163	-0.384104376571816
trans	chr2_197234223_-	ENSG00000113441.16	0.0357202488514959	-7.03588913553062	235	2.13552411757248e-05	-0.273411166444348
trans	chr16_31368298_+	ENSG00000288393.1	0.0357202488514959	-6.13064580838984	119	0.000665845096261248	-0.307623401528745
trans	chr12_765024_+	ENSG00000099817.12	0.0357205892594306	-4.54250359842046	73	0.0217756435920763	-0.268211581086456
trans	chr6_26131921_+	ENSG00000226067.7	0.0357205892594306	-4.55268664807734	87	0.000483675822877878	-0.366332196445818
trans	chr9_129911856_-	ENSG00000157350.13	0.0357206304911133	-8.3489208024827	69	0.027788904202715	-0.264966146679212
trans	chr4_777564_-	ENSG00000187742.15	0.0357206304911133	-15.9358469945791	63	0.00185565501564293	-0.384625289246149
trans	chr11_64738568_-	ENSG00000198712.1	0.0357208655195799	-15.8803208290029	282	6.80617301065881e-05	-0.234898247978781
trans	chr3_14944946_-	ENSG00000146859.6	0.0357208655195799	10.1298761881667	361	8.76976641427444e-05	0.204953504538821
trans	chr17_59836999_+	ENSG00000102908.22	0.0357209816400968	-4.63124541104969	162	3.52949637961374e-05	-0.318920754715356
trans	chr1_168249305_+	ENSG00000037474.15	0.0357209825415205	-3.54423251713992	256	0.000115837883846491	-0.238601999484169
trans	chr20_4013619_-	ENSG00000141002.20	0.0357209825415205	9.66960498187565	277	0.00023846948856563	0.219072353988465
trans	chr6_139142744_+	ENSG00000131504.17	0.0357211751090133	-13.9715005471273	79	0.014216518893086	-0.274888052226097
trans	chr11_47365835_-	ENSG00000137393.10	0.0357211751090133	-7.70217035017147	113	0.00161674657342995	-0.29330636084684
trans	chr3_121638336_-	ENSG00000154889.17	0.0357211952028372	-22.6768337561795	96	1.46541443072701e-05	-0.426579618026374
trans	chr1_225983677_-	ENSG00000103335.22	0.0357216416550887	13.9095693781195	52	0.000213510797043229	0.491768912695353
trans	chr15_72481640_+	ENSG00000075426.12	0.0357216416550887	-11.895345850217	75	0.0110044911863439	-0.2920631413336
trans	chr4_112353794_+	ENSG00000145022.4	0.0357216416550887	-1.0639990843369	217	0.000123654725379763	-0.257666652679784
trans	chr2_174376049_-	ENSG00000172765.17	0.0357216416550887	-8.26824735305276	73	0.00113170611593217	-0.373585199289796
trans	chr20_4013619_-	ENSG00000131748.16	0.0357217584461959	3.03673687976557	277	0.000269874450524147	0.217227112122798
trans	chr20_3978257_-	ENSG00000233013.10	0.0357217584461959	-10.0680658324113	249	8.03547485023894e-05	-0.247252054510364
trans	chr3_71720408_-	ENSG00000117713.20	0.0357218755344547	-8.40143491895535	55	0.0205175534890803	-0.31172192032342
trans	chr7_100854982_+	ENSG00000162413.16	0.0357219623942536	-5.76122761190549	144	0.00297695392277297	-0.245841474306228
trans	chr1_36478407_-	ENSG00000109118.14	0.03572196874805	-9.62228704060262	182	0.000616304753470509	-0.251469883560743
trans	chr13_28149190_+	ENSG00000055917.16	0.0357221180152047	-10.0477066632593	93	0.00206694327545459	-0.315493783026307
trans	chr10_73776437_+	ENSG00000183542.5	0.0357222319058935	-2.31941040097144	249	6.42333191197501e-05	-0.250490889627078
trans	chr7_73228236_+	ENSG00000014641.21	0.0357225051610392	5.12069979474682	76	0.000179517415482492	0.416891079846753
trans	chr11_66081047_+	ENSG00000143772.9	0.0357225051610392	-5.83919871317383	154	0.00102867110422054	-0.262014574182798
trans	chr2_174376049_-	ENSG00000139624.14	0.0357225051610392	-6.66771213061149	73	0.00149343929808227	-0.365097479768166
trans	chr2_86561579_-	ENSG00000110955.9	0.0357225051610392	-25.8293699307902	81	0.000122248612356142	-0.413960403599676
trans	chr20_32201468_-	ENSG00000186469.8	0.0357225051610392	9.80918926109342	50	0.0284226635096752	0.310071149035096
trans	chr3_11480336_+	ENSG00000179818.14	0.0357225051610392	-15.5224613665813	119	1.35112012152661e-05	-0.38731901594629
trans	chr11_108229711_+	ENSG00000131355.15	0.0357227493328609	8.22092160020584	148	0.0023615721311508	0.24811415614019
trans	chr11_72811704_-	ENSG00000115839.18	0.0357227493328609	1.35700738424964	360	9.9408552948728e-05	0.203682067408554
trans	chr2_201277903_+	ENSG00000124256.15	0.0357227493328609	9.80449631569194	218	0.00095819948618609	0.222150586631901
trans	chr4_87353278_-	ENSG00000136026.14	0.0357228058876517	-6.02520827103257	57	0.00788802219292392	-0.348518355581451
trans	chr1_184958816_-	ENSG00000128928.10	0.0357232051678987	1.36713278785898	319	7.26889494670172e-05	0.220257371052123
trans	chr6_11376053_-	ENSG00000183696.14	0.0357232051678987	-4.68095858817288	80	0.00290405880710802	-0.32878493219548
trans	chr2_37103876_-	ENSG00000197536.11	0.0357232322483654	-14.7971755617958	120	0.00233502829466937	-0.275361879527689
trans	chr10_73832551_-	ENSG00000170956.17	0.0357234559473308	-14.0286967956312	56	0.036763422930261	-0.279782028618024
trans	chr22_29890438_+	ENSG00000002834.18	0.0357234559473308	-24.0074943344327	64	0.0145417208127591	-0.304169022809185
trans	chr4_83111168_-	ENSG00000212402.1	0.0357238734086264	1580.03800988065	54	1.97478921244531e-05	0.545713544181945
trans	chr17_29756190_-	ENSG00000118689.15	0.0357239244276587	3.68533670289239	349	6.00444549368703e-05	0.213084104754213
trans	chr20_45079068_+	ENSG00000115085.14	0.0357241640171141	-11.2323523957464	368	8.54867536550253e-05	-0.203334292231725
trans	chr1_65053736_-	ENSG00000183486.13	0.0357241640171141	23.3366438822472	284	0.000294737679660075	0.213264711176351
trans	chr19_11926515_+	ENSG00000154889.17	0.0357241971427702	-32.9642450116365	49	0.000909640255044348	-0.458978830886391
trans	chr22_29977968_+	ENSG00000161091.13	0.0357241971427702	-5.70280823373752	59	0.00325111540180935	-0.376960544504864
trans	chr4_139103034_-	ENSG00000140400.17	0.0357241971427702	-21.708254935182	57	0.0253585935255319	-0.296037575762969
trans	chr1_8413839_-	ENSG00000065882.16	0.0357241971427702	-15.4685933799134	64	0.00668140867723302	-0.335754483244752
trans	chrX_74225736_-	ENSG00000136878.14	0.0357241971427702	-2.09065600833645	267	0.000144722754460757	-0.230495807402986
trans	chr11_72809705_-	ENSG00000185883.12	0.0357241971427702	-10.9912390740221	91	0.00269124441098129	-0.311043751262291
trans	chr1_235821289_-	ENSG00000196821.10	0.0357241971427702	-2.57689464404778	210	0.00035499919501549	-0.244170576865494
trans	chr15_55324027_+	ENSG00000101307.16	0.0357241971427702	-23.2555970321657	77	0.0372680641229069	-0.237831547700093
trans	chr16_11550227_-	ENSG00000181631.7	0.0357245903046264	-6.53791053293018	81	0.000274291447948441	-0.393918355468693
trans	chr3_121638290_-	ENSG00000157600.12	0.0357245903046264	-11.9195995249454	160	0.00161846184863222	-0.247288047188572
trans	chr12_14959201_-	ENSG00000172936.16	0.0357245903046264	5.78466964630625	351	0.000167355916301185	0.199583464428919
trans	chr1_27880324_+	ENSG00000240531.1	0.0357245903046264	-7.47517187725083	150	4.52470031092994e-05	-0.326594555206985
trans	chr2_218235279_+	ENSG00000168264.10	0.0357245903046264	-2.34255499204013	284	2.07500104947654e-05	-0.24967599045464
trans	chr8_100929419_-	ENSG00000272578.5	0.0357246962968184	-5.80069097826985	110	0.00054076824843163	-0.32459869785215
trans	chr22_17091557_+	ENSG00000120451.11	0.0357246962968184	-6.61728413622053	69	0.0058095289434875	-0.328785837966801
trans	chr5_134152798_-	ENSG00000211459.2	0.0357247256165447	1372.08550505512	55	0.00609703584766305	0.365315770562202
trans	chr19_57843701_+	ENSG00000131116.12	0.0357247256165447	-1.60374971130996	165	3.00848060725486e-05	-0.318761988578239
trans	chr16_29670177_+	ENSG00000162368.13	0.0357247256165447	-4.82968450247003	168	8.98755312257713e-06	-0.335112669605958
trans	chr2_69991686_-	ENSG00000243650.3	0.0357248309180299	-5.01382548912915	63	0.0040584113458974	-0.357165965308975
trans	chr1_35826947_+	ENSG00000149781.13	0.0357251151867814	-6.59570055300557	183	0.000191380845280623	-0.272373728558763
trans	chr21_37375643_+	ENSG00000109606.13	0.0357251765518995	-3.92216321055126	349	7.58045465395375e-05	-0.210211498491329
trans	chr7_152430725_-	ENSG00000278829.1	0.0357251765518995	-3.54753553398272	120	0.000608736735688847	-0.308466185497482
trans	chr3_11467050_+	ENSG00000103313.13	0.0357252861337386	21.7082250743945	61	0.00935180327548754	0.330198523744784
trans	chr8_52710016_-	ENSG00000108798.9	0.0357255873495571	-9.0424437519956	58	0.0307648083527095	-0.283950060234274
trans	chr16_28168699_-	ENSG00000127022.15	0.0357255873495571	-8.8805955022869	329	8.12684028599796e-05	-0.21551574263563
trans	chr6_160053812_+	ENSG00000285006.1	0.0357258388595469	-4.36416661151827	77	0.00168170823405398	-0.352205342326765
trans	chr14_92661562_+	ENSG00000116017.11	0.0357260302931855	-6.99375942343113	75	0.00974488159436897	-0.296691960954713
trans	chr1_65030897_-	ENSG00000105953.15	0.0357260302931855	-2.82215176715856	164	0.00156580405049864	-0.245025498159131
trans	chr2_218237756_+	ENSG00000197448.14	0.0357260724242779	-11.9573540285696	162	0.000108869906939209	-0.29936501738613
trans	chr20_32097436_+	ENSG00000177191.2	0.03572631659634	-2.92109036168531	98	0.00186608000644581	-0.310415860417165
trans	chr15_89156685_+	ENSG00000148341.18	0.03572631659634	-6.72239072586608	57	0.00861421317585039	-0.344849693353454
trans	chr11_67140106_+	ENSG00000288604.1	0.03572631659634	-17.2929970050574	61	0.00400918101478917	-0.363257740937624
trans	chr2_191701679_+	ENSG00000181852.18	0.0357264296499272	-9.12995801081107	56	0.001543781693918	-0.41334502927263
trans	chr12_32578683_+	ENSG00000248323.7	0.0357264296499272	46.2425498101461	50	0.00660166241092507	0.379267251178937
trans	chr13_28152473_+	ENSG00000254901.8	0.0357264296499272	-3.2147216416067	94	0.00104644966857277	-0.332832169481038
trans	chr2_218235279_+	ENSG00000143569.19	0.0357268898922558	-4.2433117719578	284	1.67667753005047e-05	-0.252368173817897
trans	chr3_152378099_+	ENSG00000163220.11	0.0357269577778031	1326.93587833377	364	8.29986538282401e-05	0.204793982314323
trans	chr4_139171743_-	ENSG00000213906.10	0.0357269577778031	-2.1850951276532	107	9.86396708144783e-05	-0.367494664565609
trans	chr5_134386512_+	ENSG00000211791.2	0.0357269577778031	2.32687460263075	254	0.000193640464541291	0.231813390237368
trans	chr7_28689801_+	ENSG00000183255.12	0.0357269577778031	-14.5779881646739	76	0.001514312134395	-0.357656708576446
trans	chr4_99917013_-	ENSG00000184357.5	0.0357269577778031	-9.42961897683501	100	0.0103696835400476	-0.255272922835315
trans	chr12_50570645_+	ENSG00000102796.11	0.0357271434405802	-1.85094279526437	82	0.0128705033119488	-0.27361698563133
trans	chr14_73449130_-	ENSG00000136631.15	0.0357272027176974	-1.5523336328532	224	4.65672173665171e-06	-0.300569666503473
trans	chr9_90887664_+	ENSG00000139613.12	0.0357272027176974	-4.15620302922984	179	0.00026433655200719	-0.269486982056574
trans	chr5_172113853_-	ENSG00000182087.14	0.0357272484706663	-7.16093158494535	69	0.0141059882768687	-0.294294099345632
trans	chr3_196751536_+	ENSG00000185883.12	0.0357272528250221	-5.72793264909064	122	0.0107421762746743	-0.230213557006502
trans	chr20_4001215_-	ENSG00000059145.19	0.0357272528250221	-10.0333560773441	60	0.00636198527694889	-0.34846570968802
trans	chr1_65053790_-	ENSG00000086758.16	0.0357272719471683	2.41100758570467	359	2.98778621699651e-05	0.218412236498198
trans	chr14_92661630_+	ENSG00000158825.6	0.0357272834729152	-10.2084434081536	84	0.0252883058308217	-0.24402737370236
trans	chr4_55413092_+	ENSG00000071127.17	0.0357272834729152	-20.4937347743791	69	0.0242911568910294	-0.271022618166741
trans	chr2_191012196_-	ENSG00000125910.6	0.0357272834729152	26.2594852062265	115	0.00346653216039251	0.27042949193685
trans	chr13_40662095_-	ENSG00000237094.12	0.0357272834729152	20.1484332286044	161	0.00074191935137698	0.26322339981942
trans	chr1_184807677_-	ENSG00000137642.13	0.0357274577514929	-53.0847292689911	235	5.79047870447078e-05	-0.259198635446171
trans	chr1_27622145_-	ENSG00000159228.13	0.0357275565217148	-2.34196988430817	99	0.000732403528144946	-0.333862868674646
trans	chr4_105185614_+	ENSG00000135250.17	0.0357276363709082	-10.903882169443	134	0.000710733317653077	-0.288899255356329
trans	chr3_12999732_-	ENSG00000108528.14	0.0357276363709082	2.06020240576989	370	9.08615492678144e-05	0.20204917353176
trans	chr4_184781892_-	ENSG00000213064.10	0.0357276363709082	-2.0463963061046	360	2.46395572528592e-05	-0.220340254420534
trans	chr3_71720422_-	ENSG00000065526.12	0.0357277097179988	-6.49973780075895	76	0.00530768629479818	-0.31674727453099
trans	chr7_100855361_+	ENSG00000187446.12	0.0357277097179988	-4.00206567813409	109	0.00154027347329153	-0.299789680315029
trans	chr12_128883027_+	ENSG00000116685.16	0.0357277097179988	-4.26037615810597	106	0.00518804395031639	-0.269635691559187
trans	chr7_28688464_+	ENSG00000072518.21	0.0357277097179988	-12.0124717757367	51	0.029239097450809	-0.305528854996671
trans	chr19_52703380_-	ENSG00000276136.1	0.0357278846951943	2.05204873405431	100	0.00120375172242258	0.319293620948286
trans	chr1_65027139_-	ENSG00000108523.16	0.0357279163342269	-3.22602417298042	55	0.0450910968266715	-0.271332934762289
trans	chr7_99376820_+	ENSG00000141522.12	0.0357279163342269	16.9390565010275	196	0.0027913302087009	0.212474445024927
trans	chr15_52639843_-	ENSG00000116991.11	0.0357279340391717	4.72050783991363	102	9.91308059017431e-06	0.422123271265111
trans	chr1_182800280_+	ENSG00000142186.17	0.0357280620149972	-3.72545416397869	119	0.00292050846001898	-0.270556699587066
trans	chr22_35659860_+	ENSG00000111335.13	0.0357281753913932	10.1399662254389	356	7.74610084915818e-05	0.207900132481337
trans	chr12_53177026_-	ENSG00000167208.15	0.0357281851946501	-3.50725128228996	76	0.00473715693352722	-0.320690051182733
trans	chr17_29735862_-	ENSG00000112773.16	0.0357283972012278	-2.04697937251047	193	0.000242825857261879	-0.261246356785945
trans	chr20_3872420_+	ENSG00000087266.17	0.0357283972012278	-26.5900398334788	60	0.0219579731284034	-0.295359726819874
trans	chr11_66635105_+	ENSG00000197324.9	0.0357283972012278	-4.99036730508386	138	0.00853298555375931	-0.223099087180041
trans	chr7_140815270_-	ENSG00000198162.12	0.0357283972012278	-1.02964841784522	121	0.000110715813609222	-0.344209589579752
trans	chr12_51301606_-	ENSG00000143379.12	0.0357283972012278	-7.22811176674879	54	0.00899960943049651	-0.352228316146671
trans	chr6_53292667_-	ENSG00000236790.6	0.035728414683401	-2.99310197558233	250	1.81748899312963e-05	-0.267468827223874
trans	chr6_163479182_+	ENSG00000103769.10	0.035728414683401	-5.53728566299441	67	0.00872957501205239	-0.318006476668108
trans	chr14_73312150_-	ENSG00000214176.9	0.0357284303525842	-5.0475729804213	199	0.000291850421959122	-0.254158605434542
trans	chr16_53369322_-	ENSG00000254470.3	0.0357284303525842	-10.2782755536224	82	0.0175729055542596	-0.261650378126827
trans	chr3_49322617_-	ENSG00000170776.22	0.0357284411451501	-22.0776024063741	235	0.000127043440531166	-0.247401993804393
trans	chr3_44434196_-	ENSG00000182871.16	0.0357284411451501	-2.86508478470671	99	0.00541252700987799	-0.277551501669394
trans	chr6_36544777_-	ENSG00000106459.15	0.0357284622666991	-1.92702146845984	184	3.92197097284622e-05	-0.298247141468041
trans	chr5_91296279_-	ENSG00000030582.18	0.0357290085214189	-19.1235142044121	105	0.00693857976063387	-0.2619887220416
trans	chr11_65442678_+	ENSG00000254772.10	0.0357290892550798	-57.6128935115933	365	6.80351197920104e-05	-0.206931503929608
trans	chr5_91299573_-	ENSG00000197903.8	0.0357290892550798	-44.9891532406356	228	0.00013489018801104	-0.250154190450906
trans	chr3_188230607_+	ENSG00000231329.8	0.0357290892550798	-1.99623002775995	158	8.14562540174216e-05	-0.308236095914148
trans	chr5_126829491_+	ENSG00000163191.6	0.0357290892550798	-62.8260296419858	58	0.0266843508767757	-0.290994529799616
trans	chr4_152670496_-	ENSG00000122694.16	0.0357291903401293	-20.3332841592189	63	0.000445185751360218	-0.429392576286254
trans	chr3_49316561_-	ENSG00000141867.18	0.0357291903401293	-8.88606904221433	107	0.00656894152810036	-0.261242433774856
trans	chr13_28149190_+	ENSG00000181852.18	0.0357291903401293	-4.76591667562987	93	0.000831449062321007	-0.340736646804647
trans	chr11_66089765_+	ENSG00000197948.11	0.0357293932417707	-2.17339622728985	160	0.000512960711103503	-0.271584628782663
trans	chr17_29731593_-	ENSG00000115514.12	0.0357294032942253	4.08799846564956	121	0.000163846617435693	0.336109207127158
trans	chr16_3787728_-	ENSG00000052749.14	0.0357297263468055	-6.46784510391038	51	0.0143190490507824	-0.341054450119802
trans	chr16_23877256_+	ENSG00000101577.10	0.0357297572190068	-7.04565274656927	135	0.000158296333704084	-0.319536019566185
trans	chr12_111433088_+	ENSG00000115310.18	0.0357297572190068	-8.22158791242809	54	0.0237856228130686	-0.307329691715462
trans	chr10_17687378_+	ENSG00000080189.15	0.0357298736944165	-2.27098384205605	364	6.48703984263238e-05	-0.20778634951938
trans	chr7_139965167_+	ENSG00000072518.21	0.0357298736944165	-4.52798624749719	206	1.30474982089338e-05	-0.298586771154695
trans	chr16_23879071_+	ENSG00000157916.20	0.0357299146450722	-7.04478658086504	167	0.00130318833736076	-0.246799062799388
trans	chr4_184781777_-	ENSG00000184730.11	0.0357303003606512	-5.52895667024933	316	0.000127184090451221	-0.213905849171192
trans	chr5_91301300_-	ENSG00000132388.12	0.0357303466868013	1.54018183989319	361	0.000103178868387998	0.202941263181968
trans	chr16_48354469_+	ENSG00000170004.17	0.0357304538538672	-12.0982112433759	188	7.61687939931768e-05	-0.284445703598086
trans	chr6_26134697_+	ENSG00000254470.3	0.0357304538538672	-6.94282464790707	120	0.0110760489684264	-0.231165405343993
trans	chr1_171493655_+	ENSG00000198053.12	0.0357304989001245	-12.7857823333119	51	0.029568391663164	-0.304938821919299
trans	chr5_91296279_-	ENSG00000185187.13	0.0357304989001245	-6.98130033245218	104	0.00588835264062031	-0.268317789581745
trans	chr11_72811771_-	ENSG00000141574.8	0.0357306606165458	8.22061086244539	358	8.4043127106414e-05	0.206323681695908
trans	chr17_42249310_-	ENSG00000120705.13	0.0357306606165458	-2.42999742880151	115	5.7245563300127e-06	-0.408840875540188
trans	chr5_131687243_-	ENSG00000062282.15	0.0357306606165458	-18.8526528314003	58	0.00280877917632101	-0.385442847107906
trans	chr11_47994615_+	ENSG00000204256.14	0.0357307909351854	-3.22862682300791	280	0.000141015549731872	-0.225545727902914
trans	chr5_91296279_-	ENSG00000143418.20	0.0357308198657223	-7.17790135515654	104	0.000867015083679764	-0.321738475649604
trans	chr7_140815270_-	ENSG00000108021.20	0.0357310444314574	-2.6817786808578	121	0.000670611229576841	-0.304976102064879
trans	chr5_61365986_+	ENSG00000168701.19	0.0357310591681145	-2.82708835355019	121	0.000273619206955805	-0.325163181761289
trans	chr6_42005888_-	ENSG00000213064.10	0.0357310591681145	-3.62283586652264	81	0.000824269610495698	-0.364410916677645
trans	chr12_128962819_+	ENSG00000172725.14	0.0357311120292748	-5.2726372214013	117	0.00288871170729234	-0.273115669589648
trans	chr4_101273543_-	ENSG00000119535.18	0.0357313207452513	234.275536976108	115	0.00130646676515305	0.296236911276921
trans	chr3_71720408_-	ENSG00000157954.15	0.0357314124772707	-8.61159563474988	55	0.0134578154947496	-0.33138234397058
trans	chr1_204535633_+	ENSG00000189241.8	0.0357315315564112	-2.93400712022819	209	0.000100998283109576	-0.265694470887018
trans	chr12_50930336_+	ENSG00000187837.4	0.0357316292464321	-43.2133320449175	360	7.93867720684103e-05	-0.206458260868693
trans	chr13_41012072_-	ENSG00000128815.19	0.0357316801895864	2.39451346140989	273	0.00013823377789869	0.228656645445252
trans	chr17_40335570_+	ENSG00000146094.15	0.0357316801895864	-29.7197548631309	94	0.00957282617698825	-0.265957120616477
trans	chr1_27627773_-	ENSG00000007237.19	0.0357316801895864	-6.895468793113	84	0.0208362718132366	-0.251838944419889
trans	chr16_12767755_-	ENSG00000140992.19	0.035731845294278	-9.49085254898367	59	0.0155386114343562	-0.313717197609816
trans	chr10_73832551_-	ENSG00000113916.18	0.0357318509992926	-57.5493057037296	56	0.0253773666129199	-0.298628313536865
trans	chr17_75386181_-	ENSG00000142405.22	0.0357319098677235	-18.3016309615243	68	0.00868798922460067	-0.315881943517569
trans	chr2_225029418_-	ENSG00000103024.7	0.0357319098677235	-4.27469127787896	111	6.83703119587824e-05	-0.368712275087318
trans	chr22_40158104_+	ENSG00000159388.6	0.0357320706736175	-5.37005885361273	171	0.000973082775383977	-0.250034857184197
trans	chr11_31431610_+	ENSG00000181826.10	0.0357321850577627	-3.03249553013619	155	0.000773360690123385	-0.267287964266825
trans	chr11_6492179_+	ENSG00000138814.17	0.0357321850577627	-2.3192972958037	104	0.00543505901019133	-0.270766932637255
trans	chr7_44833329_-	ENSG00000266338.6	0.0357323955792583	-2.27628609456504	182	6.68452581275291e-05	-0.291132200094388
trans	chr20_49710639_-	ENSG00000166135.14	0.0357323955792583	-3.02432693400894	105	0.00100684569094809	-0.316434398152395
trans	chr6_36511561_-	ENSG00000205981.8	0.0357323955792583	4.22181234696682	58	3.57402426635318e-05	0.514690595352288
trans	chrX_74201772_-	ENSG00000099917.17	0.0357323955792583	6.70331736671048	296	1.06466001890395e-05	0.252853012729491
trans	chr5_75458690_-	ENSG00000180644.8	0.0357328022592041	-15.8615533178904	50	0.00465739324711237	-0.39384448036911
trans	chr18_21665416_-	ENSG00000089006.17	0.0357330870450005	-6.60317806413271	100	0.00136647148169793	-0.315895661062576
trans	chr14_73446176_-	ENSG00000160211.19	0.035733352122204	-4.93011130155909	120	0.00657898364313585	-0.24680053571008
trans	chr7_37191065_-	ENSG00000176715.17	0.035733470200512	3.78877042943475	67	0.00353736126240192	0.351502265320428
trans	chr19_57216232_+	ENSG00000113558.19	0.035733470200512	16.4184349717189	149	8.4331562082098e-05	0.316448631860182
trans	chr15_72481640_+	ENSG00000139722.7	0.035733470200512	-5.42672161324425	75	0.00237517563889805	-0.345805567955271
trans	chr1_150571407_-	ENSG00000241860.7	0.035733470200512	28.533318265451	298	7.66227834766213e-05	0.22704636161241
trans	chr10_17217102_-	ENSG00000104894.12	0.035733470200512	28.5461429505303	74	0.0044224404570794	0.32728753558103
trans	chr8_70266064_-	ENSG00000197852.12	0.035733470200512	13.5668799038907	58	0.00918354288525346	0.339247611022473
trans	chr4_55413092_+	ENSG00000175115.13	0.035733470200512	-9.41692006533468	69	0.0137612339184405	-0.295311363311026
trans	chr1_235862578_-	ENSG00000116030.17	0.0357337434356428	-3.06078230940773	331	4.93004344485486e-05	-0.221166172074266
trans	chr7_131089150_-	ENSG00000112531.17	0.0357337434356428	-21.457799111975	162	0.00066434138825861	-0.264697927384609
trans	chr19_14398414_+	ENSG00000204054.14	0.0357339318116292	-10.4454182980379	58	0.0260438229193083	-0.292181305819788
trans	chr10_103172088_-	ENSG00000131165.16	0.035733981848842	3.40838776733978	124	0.00483865519698942	0.25149340715035
trans	chr7_139050459_-	ENSG00000112773.16	0.035733981848842	-2.73371387129944	66	0.00634763537542219	-0.332678281619947
trans	chr1_235306793_-	ENSG00000099875.15	0.035733981848842	-17.0609606584103	81	0.0259378499555961	-0.247444202047613
trans	chr4_779170_-	ENSG00000211751.9	0.035733981848842	-23.4837956137433	55	0.00173439003934974	-0.412830416506345
trans	chr10_12418395_+	ENSG00000196924.19	0.0357341257289402	-52.7901367028703	53	0.000536367041288812	-0.459583849450596
trans	chr18_36016405_-	ENSG00000167173.19	0.0357344011859817	-7.35493814762815	75	0.0420965906925795	-0.235345422782884
trans	chr18_41978183_+	ENSG00000047056.16	0.0357344421479991	2.62743557474571	63	0.00108405773116473	0.40221566791453
trans	chr1_27880324_+	ENSG00000081059.20	0.0357344421479991	-11.9294889145766	151	0.00156228202306873	-0.2552339293467
trans	chr5_172151380_-	ENSG00000101150.18	0.0357345548845711	-15.2394844984884	81	0.00131040383608102	-0.351093837511051
trans	chr7_112480192_+	ENSG00000165178.9	0.0357345908079903	-14.6668620355095	118	0.00044782279134879	-0.318088298130105
trans	chr16_31123747_+	ENSG00000196705.8	0.0357346519019543	-6.84798988170836	50	0.0256118579270194	-0.315528048836739
trans	chr6_42027328_-	ENSG00000141522.12	0.0357346768255876	-17.2228158021554	70	0.034662207532894	-0.252899902311091
trans	chr22_17113334_+	ENSG00000146083.12	0.0357346768255876	-6.10752314874056	113	0.0115569692282849	-0.236812393817107
trans	chr6_139142744_+	ENSG00000134516.18	0.0357347616211931	-58.4755569076359	79	0.00345022956876134	-0.325219778628885
trans	chr3_129801599_-	ENSG00000109861.17	0.0357347616211931	-15.6578851751184	125	3.09425262953733e-05	-0.363478973919688
trans	chr15_34334034_-	ENSG00000027697.15	0.0357347616211931	-11.8667625856954	221	6.58391614655626e-05	-0.265136371361978
trans	chr7_140815270_-	ENSG00000177963.14	0.0357347616211931	-2.65531159332539	121	0.00145315636562507	-0.286330475595661
trans	chr17_29734039_-	ENSG00000197448.14	0.0357347616211931	-9.97366439327994	303	7.45354526769165e-05	-0.225564744092655
trans	chr17_40335570_+	ENSG00000114626.18	0.0357347616211931	-38.825781481751	94	0.00865445189544293	-0.269369731415595
trans	chr9_91292443_-	ENSG00000214253.9	0.0357347616211931	10.0673792329038	188	3.77225656958174e-05	0.295775257742605
trans	chr5_119396896_+	ENSG00000051596.10	0.0357347616211931	-5.77755827365704	141	3.50029991658943e-05	-0.341029713730811
trans	chr22_17091557_+	ENSG00000166888.12	0.0357347616211931	-31.9936539083695	69	0.0140831763754696	-0.294360743818436
trans	chr7_152430725_-	ENSG00000067225.18	0.0357347616211931	-20.8407297197713	121	0.00290426941397003	-0.268497397543157
trans	chr5_180010474_-	ENSG00000175215.11	0.0357347616211931	-29.2996912906402	57	0.0238059877533804	-0.299113451971872
trans	chr16_12773601_-	ENSG00000125875.14	0.0357347616211931	-1.42925319098328	212	0.000228749847438911	-0.250516730873388
trans	chr10_26761083_-	ENSG00000140740.11	0.0357347616211931	-6.18428614496115	364	0.000113967502943474	-0.200879109362779
trans	chr10_73832551_-	ENSG00000126822.17	0.0357347616211931	-21.3451797996164	56	0.0426325503816443	-0.27191332977705
trans	chr1_150741139_-	ENSG00000143226.15	0.0357349360985449	-177.559185061982	75	4.23661436369302e-05	-0.454306195606551
trans	chr17_30973529_+	ENSG00000173757.10	0.0357349870213658	-21.6818158957903	63	0.00904286258581936	-0.326360115447489
trans	chr4_87353278_-	ENSG00000134250.20	0.0357350143586489	-40.9235118123843	57	0.000913391950186389	-0.427397393831852
trans	chr3_14944604_-	ENSG00000119535.18	0.0357350641485269	121.23466885322	363	9.13907555131687e-05	0.203888867878758
trans	chr2_70015719_-	ENSG00000151651.16	0.0357351422506206	-66.751615395519	51	0.0166779648321285	-0.333788929832202
trans	chr8_38377422_-	ENSG00000067704.10	0.0357351738695509	-1.61740486394732	147	1.92088476886483e-05	-0.344588669942678
trans	chr1_226067634_+	ENSG00000064547.14	0.0357352687107125	5.10392600672898	342	0.00011691597358287	0.206820070410384
trans	chr8_55903832_+	ENSG00000261371.6	0.0357352687107125	-25.3343652830698	188	6.09312767160007e-05	-0.288096725554218
trans	chr6_42005848_-	ENSG00000125503.13	0.0357352687107125	-7.63787398190445	56	0.0425338863352607	-0.272038007911354
trans	chr2_143272533_+	ENSG00000100749.8	0.0357352687107125	-2.19100093984064	371	5.53843347115607e-05	-0.20772672123324
trans	chr2_230769800_+	ENSG00000268362.6	0.0357352687107125	-9.18529500474726	71	0.00085076260194247	-0.387188446885438
trans	chr1_27881340_+	ENSG00000053254.16	0.0357356987033733	-13.1326552341795	88	0.000673951853371521	-0.355598752728544
trans	chr18_21019214_-	ENSG00000135709.12	0.0357356987033733	-9.66788581340138	59	0.03072312757339	-0.281597110632015
trans	chr19_19401006_+	ENSG00000116337.19	0.0357356987033733	12.0592334966363	70	0.022927166269158	0.27162960859894
trans	chr3_122614029_+	ENSG00000230590.11	0.0357356987033733	-14.8128490205756	142	0.000130556125904381	-0.315567902815615
trans	chr4_777564_-	ENSG00000008513.16	0.0357356987033733	-16.8339461213885	63	0.00183114166345205	-0.385072219613062
trans	chr12_104545874_+	ENSG00000175193.14	0.0357356987033733	-1.6647792228043	74	1.21023125785928e-05	-0.484660233432456
trans	chr10_101787871_-	ENSG00000115306.16	0.0357356987033733	-2.40063523590537	363	0.000115308154765671	-0.20100581010995
trans	chr6_134181626_-	ENSG00000182871.16	0.0357356987033733	-6.80548888785695	52	0.0187717852611368	-0.324893243258421
trans	chr9_77879452_-	ENSG00000178913.8	0.0357356987033733	8.61384440714313	90	0.000790358801407286	0.347532047230154
trans	chr12_47217716_+	ENSG00000185201.16	0.0357356987033733	293.736325490879	63	0.0116970623091228	0.315785897756988
trans	chr12_128903831_+	ENSG00000198837.10	0.0357358565808138	-6.59219959998502	118	0.00349328279287408	-0.266813824707504
trans	chr6_16734573_-	ENSG00000072062.15	0.0357358565808138	-9.74486177733531	52	0.0464651761013317	-0.277419570108229
trans	chr10_14582572_-	ENSG00000179818.14	0.0357360217908253	-21.4463636604181	78	0.00110960421776033	-0.362462444001557
trans	chr3_129801599_-	ENSG00000163154.6	0.0357360217908253	-8.1582046823619	125	0.000175622840375752	-0.329455890448876
trans	chr11_46021706_-	ENSG00000264343.6	0.035736051283833	-13.1385682104304	84	0.000321457409164931	-0.383154379071334
trans	chr12_104615910_+	ENSG00000285437.1	0.0357365967747768	-11.2197145611466	167	0.000121040043882736	-0.293100207058106
trans	chr6_37847463_+	ENSG00000072786.13	0.0357365967747768	-23.223760719487	142	0.00216578155638209	-0.255313140219544
trans	chr17_75388234_-	ENSG00000140678.17	0.0357365967747768	-25.1101615964286	101	0.00493229876880456	-0.27767963381305
trans	chr8_55906540_+	ENSG00000169057.24	0.0357370013424396	-7.08574355158792	128	0.000498803914807611	-0.303404792685548
trans	chr20_4009929_-	ENSG00000151327.13	0.0357371740877822	-6.73193820585532	51	0.00733435742656166	-0.371140153821262
trans	chr11_3889513_+	ENSG00000100941.9	0.035737309834025	6.67718669095351	58	1.12649265823814e-05	0.541705513007296
trans	chr3_129801599_-	ENSG00000134748.13	0.035737309834025	-2.10283148684701	125	2.90053083233562e-05	-0.364673974704985
trans	chr12_66194007_+	ENSG00000160883.11	0.0357383322567769	-7.23049486991636	238	0.000146032117534535	-0.243730290940737
trans	chr13_48239485_+	ENSG00000075856.12	0.0357384083495047	4.52305302206363	367	5.45282689416708e-05	0.209023624877131
trans	chr3_11443516_+	ENSG00000254470.3	0.0357384317391528	5.17277460943258	100	0.00755402438509805	0.265659676615223
trans	chr12_128900700_+	ENSG00000136040.9	0.0357386516456989	-25.3700275585843	106	0.00250847222342736	-0.290635334376072
trans	chr4_87353202_-	ENSG00000215769.8	0.0357390241471124	-4.72087096639474	84	0.0020090325350027	-0.332369581238361
trans	chr14_61336874_+	ENSG00000169896.18	0.0357390413936158	4.4477496587328	200	0.000260820305746562	0.25549550428825
trans	chr8_133508173_-	ENSG00000110719.10	0.0357391506232716	-41.7744689858056	53	0.0316155267925757	-0.295636149165071
trans	chr5_139566560_+	ENSG00000234118.1	0.0357393490719341	-5.29549707517386	68	0.000404429417859402	-0.416962523071584
trans	chr7_28743046_+	ENSG00000204514.10	0.0357395040849566	-5.60688015584451	70	0.00179076945234022	-0.366762535226895
trans	chr8_51855755_-	ENSG00000108788.12	0.0357395040849566	-10.6245799529974	68	8.49843653577101e-05	-0.458276874257324
trans	chr7_28742827_+	ENSG00000182871.16	0.0357395040849566	-4.60583332285091	73	0.0128493175319152	-0.289909745647067
trans	chr1_150996680_-	ENSG00000172932.16	0.0357395040849566	-12.6920634108613	163	0.00126160732435003	-0.250457614222528
trans	chr5_61365986_+	ENSG00000115207.13	0.0357395040849566	-2.88873316718392	121	0.000190573051868247	-0.33292608377837
trans	chr1_235821289_-	ENSG00000120899.18	0.0357395040849566	-11.8988828268963	210	0.000777358963673575	-0.230164870851763
trans	chr10_31337881_+	ENSG00000204054.14	0.0357395040849566	10.0584939446659	64	0.00719276692156349	0.332893269384105
trans	chr2_230763461_+	ENSG00000179820.16	0.0357395040849566	-11.0200557679476	75	0.00784426097799929	-0.304778353804381
trans	chr11_47365835_-	ENSG00000282508.2	0.0357395572255834	-34.4371335319734	112	0.00487759917878608	-0.264213379241766
trans	chr17_35500612_-	ENSG00000168685.15	0.0357395572255834	-23.6992513446262	198	0.000131840993999699	-0.268386078103195
trans	chr5_61365986_+	ENSG00000213347.10	0.0357396166341158	-8.48386828107896	121	0.00201083327881518	-0.278110080939187
trans	chr2_28759354_+	ENSG00000074370.18	0.0357398261269047	-10.218526625094	111	0.0083391075837587	-0.24924676716241
trans	chr17_59772090_+	ENSG00000133048.13	0.0357400267112946	-32.3115370183445	54	0.0213226804268596	-0.312707565848562
trans	chr15_90013163_+	ENSG00000155465.20	0.0357400949304882	9.90043242258399	100	0.00369208019877757	0.287783405656787
trans	chr16_28141771_-	ENSG00000125735.11	0.0357402488547132	3.04054066896377	329	2.39230916802936e-05	0.230646623761392
trans	chr10_101787871_-	ENSG00000204308.8	0.0357402488547132	-4.94846394463089	362	7.54792052662388e-05	-0.206511952654111
trans	chr5_169843361_+	ENSG00000076928.18	0.0357404567503645	-35.2847367925053	71	0.0293364412258132	-0.258763430171998
trans	chr17_77200371_+	ENSG00000172936.16	0.0357405424581248	-10.2882173828679	64	0.00261224088145802	-0.370089915983651
trans	chr8_55922520_+	ENSG00000129657.16	0.0357405853162411	-34.1801091620676	122	0.00162354919618159	-0.282411902824195
trans	chr3_134823530_+	ENSG00000164168.8	0.0357405853162411	-1.28434203768631	203	0.000246021760148895	-0.254645819162273
trans	chr3_134823543_+	ENSG00000070731.11	0.0357406748092981	-5.31851673252862	81	0.000113285281759236	-0.415785365860118
trans	chr8_55922519_+	ENSG00000064687.13	0.0357406748092981	-7.42600257685725	159	0.00024114280217608	-0.287272734078081
trans	chr19_16155721_+	ENSG00000167703.15	0.0357406748092981	-17.025502427096	81	0.0213285631978395	-0.25550062688882
trans	chr19_57216232_+	ENSG00000167967.16	0.0357406748092981	2.20094717028295	149	0.000279611380248074	0.293553928050672
trans	chr3_101823592_+	ENSG00000085511.20	0.0357406748092981	-3.49929912954577	89	0.00539477371915298	-0.292592964075536
trans	chr1_150741792_-	ENSG00000179526.17	0.0357409455240882	-4.49851139732825	61	0.0201536830049115	-0.296890535897719
trans	chr19_39333534_-	ENSG00000071054.16	0.0357409455240882	8.68679310754013	342	9.88591066163905e-05	0.20896583551165
trans	chr2_86561579_-	ENSG00000066422.5	0.0357409455240882	-3.46112546787042	81	0.00105566134453129	-0.357374556161231
trans	chr12_110017829_+	ENSG00000160813.7	0.0357411510376785	-5.18483643248776	59	0.0154603208425836	-0.313943161082871
trans	chr10_119107504_+	ENSG00000007168.14	0.035741328274622	-11.944268782916	63	0.00737747395817407	-0.334476456273983
trans	chr10_38023994_+	ENSG00000104133.15	0.0357413683077822	-16.7265813368773	68	0.00179334708562133	-0.371871516046145
trans	chr8_30679027_-	ENSG00000235750.10	0.0357413683077822	5.57014676906543	353	7.51817707418303e-05	0.209137119785371
trans	chr12_128889905_+	ENSG00000215769.8	0.0357413683077822	-4.57567270999514	60	0.0190517068181476	-0.301926288277385
trans	chr6_53293434_-	ENSG00000143093.15	0.0357413683077822	-1.45526376662192	325	4.49937853876786e-05	-0.224303461602811
trans	chrX_123974358_+	ENSG00000140678.17	0.0357414178637262	-35.5675724559102	63	0.00332527512155772	-0.364383580567835
trans	chr12_128902923_+	ENSG00000132376.20	0.0357414178637262	-5.65822530752455	124	0.00106287435909792	-0.290529014832871
trans	chr10_26507430_+	ENSG00000179583.19	0.0357415491578649	-7.93452774086801	63	0.0107433925253229	-0.319320178530289
trans	chr4_139047387_-	ENSG00000170296.10	0.0357415491578649	-31.1752681786158	111	0.00969804867432579	-0.244521021656982
trans	chr16_89520538_+	ENSG00000123610.5	0.0357415491578649	5.68988498226341	77	0.00695464188563414	0.305197002858489
trans	chr1_160998027_-	ENSG00000160410.15	0.0357415491578649	-10.9290640619846	153	0.00223172929620404	-0.245407455674328
trans	chr10_17687220_+	ENSG00000255072.2	0.0357416097661942	-0.793456041458208	356	4.97845892513522e-05	-0.21327266110368
trans	chr12_62520730_+	ENSG00000154814.14	0.0357416706728203	-8.24885262153717	125	5.93614483438284e-05	-0.351163740256148
trans	chr11_47994615_+	ENSG00000134444.15	0.0357417861138796	-3.45913454201219	281	8.88407765140367e-05	-0.231644959981316
trans	chr3_121833216_-	ENSG00000178562.18	0.0357420467800865	-2.38959872604924	180	2.08274894970568e-05	-0.311454557950318
trans	chr14_73312150_-	ENSG00000142166.13	0.0357422286038782	-5.15585019228986	199	0.00014610121652735	-0.266014105664884
trans	chr10_17217102_-	ENSG00000160014.17	0.0357422393194535	14.3491955690241	74	0.00755743794809523	0.30817375338317
trans	chr12_128900736_+	ENSG00000246451.2	0.0357427367356516	-3.5561651331166	112	0.00197040396737597	-0.289380825012463
trans	chr16_23879058_+	ENSG00000222112.1	0.0357430406797898	-7.53582868616099	114	0.00351893636631855	-0.2711757520383
trans	chr8_25253007_+	ENSG00000169896.18	0.0357430406797898	-8.96940043792587	74	0.00490196485663904	-0.323707418550335
trans	chr22_20573238_+	ENSG00000197971.16	0.0357430406797898	-38.4754672786412	57	0.00422411791430693	-0.373400104837485
trans	chr1_198266720_+	ENSG00000169057.24	0.035743099100272	8.53738027022261	83	0.00268742220373176	0.32536680911194
trans	chr3_14420231_+	ENSG00000162551.14	0.0357432806450286	-11.5925831510267	73	0.00285493412320193	-0.344326590682524
trans	chr10_19838976_+	ENSG00000162607.13	0.0357435307123466	3.81365652140234	69	4.05385899350442e-06	0.522831236881108
trans	chr2_68786530_+	ENSG00000148444.16	0.0357435307123466	-1.18675280567031	350	0.000107891267067018	-0.205495713465849
trans	chr5_91293681_-	ENSG00000197405.8	0.0357437872919035	-16.4971145346199	83	0.0188890068576243	-0.25724342951063
trans	chr14_68950182_-	ENSG00000177600.9	0.0357439141288386	-91.0982915909473	53	0.0343096426980574	-0.291320135202162
trans	chr19_57905034_-	ENSG00000133835.17	0.0357439141288386	5.6228682152144	180	4.56433914929834e-05	0.298975976948314
trans	chr4_139047387_-	ENSG00000141012.13	0.0357442717889541	-4.43211002844315	111	0.00496857996113117	-0.264844113473926
trans	chr6_42005888_-	ENSG00000100106.22	0.0357442717889541	-5.41017460770415	82	0.0100200043816199	-0.282885215709164
trans	chr18_46018547_-	ENSG00000177697.19	0.0357442717889541	-4.27379838570757	59	0.000178480599954243	-0.469098781055498
trans	chr16_12767755_-	ENSG00000205903.7	0.0357448244176874	-5.34654804596968	59	0.00717725539671255	-0.346511630539989
trans	chr10_12400915_+	ENSG00000011275.19	0.0357448244176874	-1.3246736043628	230	6.34498481895044e-05	-0.260575082079066
trans	chr5_91295139_-	ENSG00000163932.15	0.0357448244176874	-11.0525456039611	51	0.0419678422181612	-0.285907207782906
trans	chr12_76447659_-	ENSG00000104880.18	0.0357450690015718	6.00325640968919	81	0.00123064120541633	0.352931642342598
trans	chr12_50930336_+	ENSG00000175606.11	0.0357454875974582	-1.38745157968486	360	3.66195463466181e-05	-0.215738986090387
trans	chr7_36537742_-	ENSG00000142657.21	0.0357454928353913	-26.6259582720604	120	0.00113211859101283	-0.29367343039941
trans	chr1_150996654_-	ENSG00000111540.16	0.0357454928353913	-3.60475837859925	167	0.0012229836818014	-0.248151362930297
trans	chr6_26125804_+	ENSG00000100647.8	0.0357458554983145	2.2014870026644	254	0.000281343823521943	0.22604393605465
trans	chr22_29911409_+	ENSG00000167615.17	0.0357458554983145	-11.3158924425383	109	0.000900039322484329	-0.313557912381016
trans	chr2_65095287_-	ENSG00000181381.14	0.0357460743678718	-36.7331172807348	53	0.0157817415114606	-0.330096499573327
trans	chr22_42984251_-	ENSG00000002834.18	0.0357462519221823	-18.0323101024124	54	0.0265655706296287	-0.301796291035392
trans	chr17_39256277_-	ENSG00000068024.17	0.0357462519221823	-6.56898340242179	53	0.0175336809605599	-0.325109876896151
trans	chr20_49710639_-	ENSG00000119559.17	0.0357462519221823	-5.07777201812439	105	0.00410244769889394	-0.277887838926049
trans	chr2_218236704_+	ENSG00000117676.14	0.0357463288067753	-32.1984850294534	59	0.0110391554140562	-0.328654416399311
trans	chr1_27874661_+	ENSG00000166925.9	0.0357463288067753	-7.35854180342921	101	0.0246112099635185	-0.22357385285324
trans	chr10_12400915_+	ENSG00000171720.10	0.0357463288067753	-1.64791035045306	229	2.08894653723031e-05	-0.277176997139965
trans	chr17_29734039_-	ENSG00000151779.13	0.0357467931629804	-1.31187499846004	303	0.000124370449279779	-0.218679717677603
trans	chr1_207769931_+	ENSG00000286030.2	0.0357468399792343	-3.02198311313965	360	9.64107035223861e-05	-0.204062231193815
trans	chr14_34847967_-	ENSG00000131165.16	0.0357468399792343	-6.57373530001643	86	0.023450604863686	-0.244211648271401
trans	chr11_96202907_-	ENSG00000160932.11	0.0357468399792343	7.32576288612471	104	0.0317596429966683	0.210748196951681
trans	chr14_73145942_+	ENSG00000148358.20	0.0357468399792343	-3.95920353064022	59	0.00128207982637108	-0.409423230357945
trans	chr8_11843787_-	ENSG00000159674.12	0.0357468399792343	-3.47218905462575	213	0.000196039200998284	-0.252507344768601
trans	chr19_19680472_+	ENSG00000107679.14	0.0357468399792343	-3.02356978791994	169	1.06266726825961e-05	-0.331596348188754
trans	chr13_48239485_+	ENSG00000155629.15	0.0357468399792343	8.8002884430025	366	8.37207399450725e-05	0.204136071142842
trans	chr1_1871419_-	ENSG00000140968.11	0.0357468600893088	-4.14274942316922	160	1.580424161775e-05	-0.334064197499707
trans	chr3_36886273_-	ENSG00000169564.7	0.0357470344418916	-23.6979946215903	111	0.00465380706306307	-0.266752484387419
trans	chr6_149383652_+	ENSG00000198055.11	0.0357473535054681	-19.9616028527547	54	0.0395437814755949	-0.281026947862839
trans	chr2_218237667_+	ENSG00000275023.5	0.0357474041179527	-4.59569485818871	200	0.000732647499700603	-0.236871478722805
trans	chr17_29735862_-	ENSG00000153815.16	0.0357475292493346	-5.40862050794885	193	0.00226428339558412	-0.218529954090812
trans	chr12_40231438_+	ENSG00000109445.11	0.0357479077559546	-1.59382324519708	185	1.47560640218404e-05	-0.312615857411732
trans	chr6_42078893_+	ENSG00000171469.11	0.0357479077559546	-2.02925253624707	100	5.40558179690553e-05	-0.392355414444173
trans	chr9_220838_+	ENSG00000059378.13	0.0357479077559546	5.48749908030794	267	0.000398092188742989	0.215191868734097
trans	chr10_63458941_-	ENSG00000068079.8	0.0357479077559546	9.34473435179599	61	0.0361454372612816	0.268874589536443
trans	chr16_84984184_-	ENSG00000213654.10	0.0357479077559546	-29.4537486734849	75	0.0468294832393075	-0.230308426232553
trans	chr12_64629205_+	ENSG00000167004.13	0.0357479370238337	-4.3332928428724	158	0.000418379708387647	-0.277363958177495
trans	chr1_161062715_-	ENSG00000103249.18	0.0357480208005832	-5.03333449085925	63	0.0102317156681664	-0.321330067264943
trans	chr5_17233958_+	ENSG00000169891.18	0.0357480208005832	-4.4274014253964	117	0.000580963864111934	-0.313374291859003
trans	chr1_150996625_-	ENSG00000167995.17	0.0357480208005832	-9.33851944333147	66	0.0160475188852302	-0.295381379299678
trans	chr19_57905034_-	ENSG00000143409.15	0.0357480208005832	3.43850159097873	180	0.000213001037318992	0.272662220779276
trans	chr20_48643386_-	ENSG00000163519.14	0.0357480208005832	3.91025867325733	153	3.92827416519054e-05	0.325956226964717
trans	chrX_74278655_-	ENSG00000169180.12	0.0357480208005832	-146.206244906251	80	0.00121175048202404	-0.355505277088655
trans	chr4_83111416_-	ENSG00000079616.13	0.0357480208005832	-3.35093822374317	167	0.000117109117290619	-0.293689676325763
trans	chr1_161062715_-	ENSG00000087157.19	0.0357480231275993	-21.7351063488024	63	0.0124438607172561	-0.313188349709924
trans	chr1_9713239_+	ENSG00000171552.14	0.0357480231275993	-60.7510921262316	54	0.0184003868572021	-0.319817267527977
trans	chr1_13767868_+	ENSG00000013810.20	0.0357480451668757	4.9104775075513	108	0.00695823769726396	0.258279214801435
trans	chr3_12598643_-	ENSG00000111786.9	0.0357480451668757	-12.7142494725639	131	0.000642696518935735	-0.294374398064718
trans	chr4_184781806_-	ENSG00000077044.11	0.0357480451668757	-4.02705984389497	358	5.75058191471149e-05	-0.210952925144283
trans	chr22_20573238_+	ENSG00000166888.12	0.0357482471972575	-49.4829505824474	57	0.00659127119545005	-0.355872439223622
trans	chr17_28947026_-	ENSG00000115020.17	0.035748397498879	-4.76581039269955	59	0.0020920424021918	-0.392744946806451
trans	chr10_17687220_+	ENSG00000125354.24	0.035748397498879	-3.42243766343101	357	0.000104120293363352	-0.203945342895427
trans	chr16_23877256_+	ENSG00000038532.16	0.0357485517721248	-3.10887392487594	135	0.00374988269372123	-0.247860578514299
trans	chr11_68191542_-	ENSG00000127603.30	0.0357485517721248	-25.7750226776803	66	0.000409745558551495	-0.422487103026681
trans	chr11_108286192_+	ENSG00000131018.24	0.0357485517721248	-9.72222347950995	299	8.46541902030566e-05	-0.225338935056187
trans	chr13_112795015_+	ENSG00000159840.16	0.0357485517721248	11.7288323048427	92	0.0236969339017147	0.235719817248892
trans	chr12_111433088_+	ENSG00000134882.16	0.0357485517721248	-5.70562747842529	54	0.00929285311905185	-0.35084308104774
trans	chr14_103681486_+	ENSG00000161960.16	0.0357487166101887	-27.0002829283681	167	9.2929474821515e-05	-0.297783392238117
trans	chr10_128053130_+	ENSG00000101294.18	0.0357488074656262	-8.93979930902552	75	0.0194074046205669	-0.269437089206125
trans	chr16_11576383_-	ENSG00000036448.10	0.0357488332636041	11.5162260497992	51	0.00851810718287758	0.364647952286506
trans	chr15_63910791_-	ENSG00000171236.10	0.0357488332636041	-3.29926431618822	124	0.0010983502247896	-0.289740107625486
trans	chr2_218237756_+	ENSG00000196199.14	0.0357488933593564	-5.21459517369035	162	0.000182556699683381	-0.28990546392727
trans	chr14_21460885_-	ENSG00000064607.17	0.0357494162977502	-2.65013145416598	369	6.94495123960361e-05	-0.205576279495099
trans	chr7_105023574_+	ENSG00000134326.11	0.0357494162977502	10.4230619647592	105	0.0213584574917554	0.224425151547987
trans	chr19_19401006_+	ENSG00000132694.19	0.0357494162977502	2.72127513762381	70	0.00981782221658383	0.306676017862726
trans	chr2_197281117_-	ENSG00000287195.1	0.0357494880286395	-6.06453699713671	154	0.000102371960863347	-0.307921793578363
trans	chr12_43787971_+	ENSG00000165006.14	0.0357495161356905	1.61454574744516	232	0.000218680942784904	0.240410033565997
trans	chr17_8949636_-	ENSG00000126262.5	0.0357495161356905	-17.5125661890555	102	0.0046677547173198	-0.278005593319437
trans	chr16_28199695_-	ENSG00000067066.17	0.0357495161356905	-31.7915277955346	65	0.00386023652488772	-0.353586932265235
trans	chr10_72223275_+	ENSG00000113712.19	0.0357495161356905	-12.5990204329153	70	0.00618225997491894	-0.324196489837851
trans	chr11_33268160_+	ENSG00000101193.8	0.0357495161356905	-2.31192023464577	126	0.00141648046357494	-0.281339671605847
trans	chr17_77201653_+	ENSG00000054965.11	0.035749995059739	-6.98898859033554	89	0.00350409160314999	-0.306337133821291
trans	chr2_99196552_+	ENSG00000126934.14	0.035749995059739	6.60040512915647	89	0.0117364251844117	0.266044771862033
trans	chr7_27815780_+	ENSG00000106392.11	0.035749995059739	7.31167955318648	69	0.000155609276410654	0.439884182288716
trans	chr16_12698024_-	ENSG00000100359.21	0.035749995059739	-3.05550194096452	81	0.00940647488646713	-0.286911952643493
trans	chr11_66632772_+	ENSG00000034152.19	0.035749995059739	-14.4039028602231	68	0.0337604746824949	-0.257851821864319
trans	chr2_197276166_-	ENSG00000107745.19	0.035749995059739	-4.50780477678199	104	0.00416360176874442	-0.278761527826633
trans	chr1_184969781_-	ENSG00000180549.8	0.035749995059739	-7.51799931550087	104	0.000469569261758244	-0.336948290694874
trans	chr4_37919858_+	ENSG00000158825.6	0.035749995059739	7.1462259174015	70	0.0333246466710567	0.254736812325539
trans	chr12_128959102_+	ENSG00000163374.19	0.0357501083224792	-3.73785084999566	83	0.00231556398920423	-0.329976888005869
trans	chr17_59790716_+	ENSG00000089060.11	0.0357501409386089	-4.9554952736744	75	0.00786475685926193	-0.304682386302127
trans	chr17_49831076_+	ENSG00000160218.13	0.0357502033295993	-7.46573977408876	54	0.00353132062625593	-0.390246751697242
trans	chr14_102381126_+	ENSG00000139132.14	0.0357504047972883	3.7477951444977	51	0.00398197631039373	0.396388489534019
trans	chr8_25384848_+	ENSG00000185236.12	0.0357504047972883	-4.6715870335538	105	0.0137057864911136	-0.239895984868528
trans	chr1_150731143_-	ENSG00000113368.12	0.0357504047972883	8.33243288727121	369	0.000133778411238696	0.197537435010642
trans	chr18_9601788_-	ENSG00000128309.16	0.0357505789204669	-2.84732033868571	57	6.97245853720333e-05	-0.501858433085636
trans	chr17_29735862_-	ENSG00000145715.15	0.0357509526337139	-2.03087793459062	193	9.26667847375604e-05	-0.277630102629799
trans	chr7_99376819_+	ENSG00000082014.17	0.0357512138471611	4.61433613585726	138	0.00189691886810903	0.262137950067354
trans	chr6_75645454_+	ENSG00000169246.16	0.03575127305245	-3.68643711899741	354	9.81759325041555e-05	-0.205532433674212
trans	chr2_37104126_-	ENSG00000136827.12	0.03575127305245	-4.90317332707762	67	0.00118316766868464	-0.387851627791045
trans	chr2_143272604_+	ENSG00000165949.12	0.0357512828571157	105.08748546747	368	0.000127005993147195	0.198451626596018
trans	chr5_180010555_-	ENSG00000241860.7	0.0357513323041701	-41.7040727035168	95	0.0102269065271547	-0.262319025900019
trans	chr10_17687471_+	ENSG00000221963.6	0.0357513403246055	14.4796465871372	70	0.00208232692647524	0.361878955338599
trans	chr16_12698024_-	ENSG00000132589.16	0.0357517491119552	-18.1365599103494	81	0.0332442453772696	-0.236872766748574
trans	chr5_91296349_-	ENSG00000138621.12	0.0357517491119552	-6.90600298779065	77	0.00587970451946709	-0.311151598174588
trans	chr18_63418502_-	ENSG00000113407.14	0.0357517491119552	-1.76021986403622	162	1.25192254124486e-05	-0.335790906310412
trans	chr12_128949488_+	ENSG00000087152.15	0.0357517491119552	-10.0538058366445	70	0.00373963597849848	-0.342171071545258
trans	chr6_35314301_+	ENSG00000143772.9	0.0357517491119552	-5.50769649273634	234	0.000127715829911837	-0.247837646938043
trans	chr6_26129483_+	ENSG00000125538.12	0.0357518902708391	-4.76087087108236	195	0.000504219282645951	-0.246822528993922
trans	chr15_41299219_+	ENSG00000138378.19	0.0357518902708391	-3.3540885369062	314	1.68469145189956e-05	-0.240227499039294
trans	chr2_101271398_-	ENSG00000114861.23	0.0357518902708391	-17.530059934394	287	3.07987619259213e-05	-0.243352404335876
trans	chr7_100855033_+	ENSG00000257335.8	0.0357518902708391	-8.93979765110276	186	0.00012785449254969	-0.277213981479174
trans	chr1_235306716_-	ENSG00000000419.13	0.0357518902708391	5.01190180486671	58	6.00197769496993e-06	0.555512550983051
trans	chr3_49316551_-	ENSG00000212907.2	0.0357521408484604	-72.320271794072	56	0.018101600506555	-0.314862427879846
trans	chr5_39212277_-	ENSG00000125772.14	0.0357521570854138	-11.9332150748679	149	0.000282580974422129	-0.293343501848475
trans	chr10_12400922_+	ENSG00000273319.1	0.0357521643026755	-2.49779756535657	211	1.03687950262863e-05	-0.298380269950748
trans	chr12_66194007_+	ENSG00000090863.12	0.0357522750207585	-5.09828054671839	238	6.44773547125136e-05	-0.256026753874307
trans	chr12_64644454_+	ENSG00000138107.13	0.0357524494722538	-4.28385396387507	101	0.00189355308783138	-0.305480482537647
trans	chr11_33268160_+	ENSG00000196684.12	0.0357524494722538	-9.0126642973801	126	0.00320639813474414	-0.260604289811784
trans	chr20_32097436_+	ENSG00000205937.12	0.035752472551289	-4.62442173279444	97	0.00374159372440259	-0.291716146096765
trans	chr19_57216232_+	ENSG00000007168.14	0.0357525371398854	7.37737521332212	150	0.000740043385434652	0.272555189710227
trans	chrX_74201772_-	ENSG00000156860.16	0.0357526633238269	3.87831981851331	295	2.69085033732801e-05	0.241816162395692
trans	chr1_12197131_+	ENSG00000197119.13	0.0357526633238269	-4.71019007260143	51	0.029645115954434	-0.304802133541246
trans	chrX_74201837_-	ENSG00000160209.19	0.0357526633238269	5.65567887332732	241	0.000101106480808483	0.247813805918519
trans	chr8_55903832_+	ENSG00000168016.15	0.0357527309156195	-21.7215789167854	188	0.000150989824686253	-0.27292767938994
trans	chr2_101848070_+	ENSG00000125633.11	0.0357527309156195	-5.02304004723203	87	0.000908428036136917	-0.349439615420995
trans	chr7_28688464_+	ENSG00000101294.18	0.0357527776064426	-10.3251924036988	51	0.0355281329780153	-0.295104042992632
trans	chr4_184781748_-	ENSG00000109685.19	0.0357527776064426	-1.19488104638744	364	4.87357763893867e-05	-0.211206257496213
trans	chr5_91301222_-	ENSG00000163328.14	0.0357533023382753	1.06964050021786	339	5.59471823629929e-05	0.21702834924283
trans	chr5_17233958_+	ENSG00000101084.18	0.0357533402027601	-20.1973047768693	118	0.000102008452372743	-0.350053874868964
trans	chr1_36477959_-	ENSG00000197555.9	0.0357533402027601	6.59571338338245	369	7.64929727255817e-05	0.204411291765561
trans	chr8_55906540_+	ENSG00000157191.20	0.0357533815699072	-5.09015946691743	128	0.000632326853865399	-0.298081710227938
trans	chr3_63867811_+	ENSG00000168040.5	0.0357537178136506	4.36077997846026	93	0.000470844738088562	0.355490782120021
trans	chr10_17687404_+	ENSG00000142599.19	0.0357538506399496	12.6154856473826	171	0.000108598748068641	0.291664461015425
trans	chr17_2596940_+	ENSG00000147065.17	0.035753866740271	-30.0155464903753	52	0.0372537474435283	-0.289672851396689
trans	chr10_96841454_+	ENSG00000274012.1	0.035753866740271	195236.605969488	55	4.69604987363188e-05	0.520147530783792
trans	chr11_108285029_+	ENSG00000223705.9	0.0357539665033826	-3.43395797537324	184	6.92858393358389e-05	-0.289001297233352
trans	chr1_65053790_-	ENSG00000132376.20	0.0357539665033826	2.80018940898025	358	5.36262478513885e-05	0.211794128835348
trans	chr19_8541702_-	ENSG00000100351.17	0.0357539665033826	-4.79263209382725	103	0.00051624315468891	-0.33621150433066
trans	chr14_73145942_+	ENSG00000154127.10	0.0357539788819453	-3.84397318220855	59	0.00410498057943577	-0.368289239384551
trans	chr1_167506993_-	ENSG00000067365.15	0.0357539995540987	-6.21212388797833	91	0.00105008273793357	-0.338000835436374
trans	chr11_66148764_+	ENSG00000282508.2	0.0357546922882553	-46.5570756984478	62	0.0277076818551705	-0.279665079161168
trans	chr17_40335570_+	ENSG00000072518.21	0.0357546922882553	-8.40043204927596	94	0.00527445595275016	-0.285547221106627
trans	chr5_91295737_-	ENSG00000133392.18	0.0357546922882553	-4.30296313723842	136	2.79784249623618e-05	-0.350975322590232
trans	chr14_91218955_+	ENSG00000105639.20	0.0357546922882553	-5.81394477610068	80	0.00810255028251826	-0.294080917107602
trans	chr3_14462578_+	ENSG00000139990.18	0.0357549425985405	-3.07710855618566	66	0.0111655232215307	-0.310512228434778
trans	chr17_60339074_-	ENSG00000186635.14	0.0357549425985405	-44.0093053757609	67	0.016149783629459	-0.292915201379173
trans	chr2_191701679_+	ENSG00000043462.13	0.0357551535613581	-81.8218894970019	56	0.00730909436017515	-0.35471659794957
trans	chr9_85561946_-	ENSG00000271821.1	0.0357552541184573	-9.17961433900331	85	0.00611434487848465	-0.295083410663144
trans	chr6_134181533_-	ENSG00000143379.12	0.0357556678508729	-5.05480464079555	63	0.00356260710982617	-0.361904582620022
trans	chr2_218235970_+	ENSG00000070540.13	0.035755684382953	-4.2855604940639	231	0.000188953777278256	-0.243255745952722
trans	chr6_26131921_+	ENSG00000100239.16	0.035755684382953	-4.98153763400143	88	0.00815595216542281	-0.280345190625673
trans	chr1_36478407_-	ENSG00000009954.11	0.0357557306195581	-3.64127635996088	182	0.000189947419574157	-0.273235742712345
trans	chr7_45061705_+	ENSG00000173221.14	0.03575591209837	16.0385097209551	59	0.000137258444103074	0.47628248363493
trans	chr10_17687322_+	ENSG00000123200.17	0.03575591209837	-1.21045831359155	352	8.54216362962088e-06	-0.23475712635713
trans	chr1_161062715_-	ENSG00000236278.2	0.0357559946662218	-6.82359670364398	63	0.0258633351997397	-0.28068507826161
trans	chr5_141610439_-	ENSG00000183826.18	0.0357560602812546	3.69444492595933	62	0.000285437323922303	0.44546584153894
trans	chr13_48239485_+	ENSG00000161904.12	0.0357560602812546	4.68093980756435	366	7.05350237125395e-05	0.206217267417745
trans	chr6_42685577_+	ENSG00000077549.19	0.0357560602812546	18.5046088952685	68	0.0160865538259264	0.290934703167959
trans	chr10_17687220_+	ENSG00000171456.20	0.0357560602812546	-2.01144410065451	357	4.49755978119299e-05	-0.214192642064387
trans	chr13_41012072_-	ENSG00000072736.19	0.0357560602812546	2.70210425504447	274	3.75387010483073e-05	0.246305770116147
trans	chr13_40657554_-	ENSG00000141084.11	0.0357560602812546	-6.2281539028114	71	0.0015305085355391	-0.369240667783708
trans	chr11_72811034_-	ENSG00000197948.11	0.0357560756874418	2.26380749265633	339	3.30816524494117e-05	0.223427942411563
trans	chr9_92987252_+	ENSG00000183484.12	0.0357560756874418	-2.70566490425215	119	0.00196832046969043	-0.280943918744118
trans	chr14_73446176_-	ENSG00000108106.14	0.0357562154291195	-2.1745595465435	120	0.0012032859338432	-0.292177115342273
trans	chr22_27899434_-	ENSG00000034713.8	0.0357567241343794	17.6701400237988	63	0.00149495002500668	0.391813992264445
trans	chr2_32308610_+	ENSG00000120129.6	0.0357568290255077	-26.3560069081245	208	7.22565160421396e-05	-0.271627177200235
trans	chr20_3872420_+	ENSG00000138801.9	0.0357570771009458	-9.41605069985172	59	0.00687247972884941	-0.348257004697424
trans	chr3_129801594_-	ENSG00000182871.16	0.0357577199169192	-6.46520069967561	79	0.00177026051504858	-0.346303154208928
trans	chr14_71340859_+	ENSG00000168918.14	0.0357579066255361	-15.7539603068534	111	0.00153494539395796	-0.297231182954446
trans	chr4_87353278_-	ENSG00000140995.17	0.0357579091553729	-35.1318555977555	57	0.0130900594094647	-0.326818185777416
trans	chr1_35826947_+	ENSG00000146192.15	0.0357579091553729	-6.34457730080917	183	0.000248481841470784	-0.267711254321596
trans	chr3_129805359_-	ENSG00000134882.16	0.0357579091553729	-2.12829568013918	206	0.000157893738811426	-0.260279645906181
trans	chr15_24983667_+	ENSG00000156467.10	0.0357579385749562	6.79890074747815	219	0.000323466345974574	0.240771473520865
trans	chr2_203304404_+	ENSG00000224660.2	0.0357579385749562	-2.4460776338575	87	0.000243390822234222	-0.383747582642528
trans	chr14_102372343_+	ENSG00000198692.10	0.0357581159678076	4.69158875918395	67	0.00964846062921815	0.314062581657166
trans	chr2_24689599_+	ENSG00000196312.15	0.0357582653727283	-2.94936606216494	124	0.000527291641748193	-0.306862649186193
trans	chr3_12598643_-	ENSG00000139725.8	0.035758742548927	-3.76116877801208	131	0.00152447466272129	-0.274260577903379
trans	chr3_129801599_-	ENSG00000126456.16	0.0357588740667541	-6.57405136567929	125	0.00074524342471489	-0.297753509622529
trans	chr19_57791826_+	ENSG00000204389.10	0.0357588798657375	-8.86565215533767	85	0.000425948404055544	-0.373757630457657
trans	chr1_77676423_-	ENSG00000126709.15	0.0357589169688485	52.2245884644039	120	0.0064861107483282	0.247214211749455
trans	chr22_31637241_-	ENSG00000273542.2	0.0357589863362702	-229.958127097883	167	7.37194932584658e-05	-0.301822081557326
trans	chr4_152623881_-	ENSG00000127483.19	0.0357589863362702	-10.9031267202298	364	7.68223971657697e-05	-0.205737583718781
trans	chr12_100051854_-	ENSG00000187954.13	0.0357592160902036	-2.14634569111568	149	0.00185204729998831	-0.25299436982403
trans	chr12_128901620_+	ENSG00000065882.16	0.0357597299790397	-13.450498092602	72	0.00278698369742607	-0.347442398760954
trans	chr14_73449130_-	ENSG00000120686.12	0.0357597590660344	-2.28799203355257	224	3.2004107431346e-05	-0.274060511313553
trans	chr9_120650010_-	ENSG00000272211.1	0.0357600926576639	-5.57141552784603	142	0.000112254785451221	-0.318464004654425
trans	chr5_91295870_-	ENSG00000172354.10	0.0357601696370995	-33.7203874479187	64	0.0140644024269654	-0.305593021379771
trans	chr19_11927133_+	ENSG00000140564.12	0.0357603681183717	-7.99915447521049	79	0.0272469353856323	-0.248465875703497
trans	chr16_12773601_-	ENSG00000137776.17	0.0357603681183717	-5.30701164139614	212	0.000165686738395725	-0.255864012329077
trans	chr6_26131921_+	ENSG00000010322.16	0.0357603681183717	-4.98595777262452	88	0.00312210939144456	-0.311623088207867
trans	chr18_13557033_+	ENSG00000172845.17	0.0357603681183717	14.4673023037092	52	0.000451663191828571	0.469097144571169
trans	chr4_139171743_-	ENSG00000128815.19	0.0357603681183717	-4.11816046263037	108	0.000346111278529647	-0.338042041321206
trans	chr1_202538178_+	ENSG00000105698.16	0.0357604247349198	-8.64991597912536	95	0.00332124986741278	-0.298318406711104
trans	chr3_71277163_-	ENSG00000198624.13	0.0357604247349198	-8.72768035479634	89	0.00699752234181831	-0.283980901655135
trans	chr3_36886273_-	ENSG00000023902.14	0.0357604247349198	-14.052688909898	111	0.00158111987610488	-0.296458525600307
trans	chr3_19952093_+	ENSG00000105640.13	0.0357604247349198	-195.865984329019	192	4.11949388372071e-05	-0.291395361664622
trans	chr1_151004214_-	ENSG00000143811.19	0.0357604247349198	-5.21921324222703	79	0.0152809062233982	-0.272074275053857
trans	chr20_1483689_-	ENSG00000246334.2	0.0357604806274824	-4.72424362737049	149	8.23072725671035e-05	-0.316893922547189
trans	chr14_73312150_-	ENSG00000086062.13	0.0357606029686844	-2.74506437194399	199	0.000180147851678702	-0.262483342147719
trans	chr11_67198879_+	ENSG00000140678.17	0.0357607472516902	-34.5740975864777	67	0.00136759886123157	-0.383274693696827
trans	chr2_143272533_+	ENSG00000125746.18	0.0357609058791357	-2.73082347757827	370	3.898390634029e-05	-0.212125775366102
trans	chr5_142806193_+	ENSG00000160229.13	0.0357609058791357	3.74111754113504	187	0.000555557694907102	0.25011898432603
trans	chr1_45653316_-	ENSG00000225217.1	0.0357609058791357	6.3303162387287	63	0.000549462963192497	0.42316828484995
trans	chr19_11926515_+	ENSG00000204977.10	0.035761047308131	-7.50629796345438	49	0.000669853832535224	-0.469298698250015
trans	chr1_65027139_-	ENSG00000160445.11	0.0357610810429051	-3.42529015290539	55	0.0423181955546793	-0.274792550672578
trans	chr4_112353794_+	ENSG00000253816.3	0.0357611516944134	-2.19560608753304	216	0.000172154198604604	-0.252911883270377
trans	chrX_123973271_+	ENSG00000254087.8	0.0357611516944134	28.1155585660096	58	0.0299698545338305	0.285258385232052
trans	chr4_37919858_+	ENSG00000128872.10	0.0357611664765975	2.23409982532535	70	0.00205940066866768	0.362239963355397
trans	chr12_62575051_+	ENSG00000185883.12	0.0357612961777818	13.5604552919021	65	0.0109847359876915	0.313529321149775
trans	chr11_121562145_+	ENSG00000265206.5	0.0357612961777818	-6.76695390793683	191	0.00029726669487783	-0.258985059997211
trans	chr21_37375643_+	ENSG00000182952.5	0.0357612961777818	-2.24071733810845	348	0.000139515831534879	-0.202789328288492
trans	chr3_14462578_+	ENSG00000164088.18	0.0357612961777818	-7.18473670845888	66	0.00475829400383011	-0.343408541596586
trans	chr11_72811034_-	ENSG00000072364.13	0.0357612961777818	1.68922925218388	340	1.77151594407362e-05	0.230468756247302
trans	chr9_132326160_-	ENSG00000141012.13	0.0357612961777818	3.73555350891164	87	0.00585400113926839	0.293176345159867
trans	chr9_77992762_-	ENSG00000137161.17	0.0357612961777818	14.0660154003861	70	0.0252051303400921	0.26744344559827
trans	chr16_24738923_+	ENSG00000147133.16	0.0357612961777818	-6.21394690761923	122	0.000743685639270454	-0.301343759398231
trans	chr10_38023994_+	ENSG00000160613.14	0.0357612961777818	-13.4234295420754	68	0.00143516253680425	-0.379033832852726
trans	chr22_38355731_-	ENSG00000112667.13	0.0357612961777818	2.17566856385046	138	5.68177679638108e-05	0.335738830279294
trans	chr16_3228705_-	ENSG00000105325.15	0.0357612961777818	2.17472432274449	79	0.00405773523774257	0.319867651697293
trans	chr1_204555718_+	ENSG00000214413.9	0.0357612961777818	-3.8809184959747	368	7.45160092023209e-05	-0.205001639011417
trans	chr3_12999732_-	ENSG00000100605.17	0.0357613728236245	7.84965797002706	370	0.000119950366186267	0.198632010475122
trans	chrX_119624874_-	ENSG00000235568.7	0.035761425965654	-8.46496528111142	132	0.00660662561344403	-0.235310705672641
trans	chr5_61379106_+	ENSG00000142046.15	0.035761425965654	3.1237559897358	282	0.000204986717745875	0.219368782941658
trans	chr17_28947026_-	ENSG00000074319.13	0.0357617182129589	-6.56706153798263	59	0.000279241561323795	-0.456477116457165
trans	chr3_121833216_-	ENSG00000164985.15	0.0357619176936617	-4.33195576759078	180	1.42556710937744e-05	-0.317288444871312
trans	chr9_92980877_+	ENSG00000089639.11	0.0357620780779263	-15.0787449862385	88	0.000264748782369063	-0.379598010692786
trans	chr17_59789940_+	ENSG00000058668.15	0.0357622926348677	-6.30901238129883	61	0.00520337494395071	-0.353442333828577
trans	chr14_73312374_-	ENSG00000213533.13	0.0357624240904556	-4.4753730198602	122	0.00166521507319386	-0.281775283036041
trans	chr12_25082520_+	ENSG00000109323.11	0.0357625723104487	-12.0993051971698	127	0.000136015279282764	-0.332172804912343
trans	chr17_59734606_+	ENSG00000255163.1	0.0357629486346887	-6.51366862153759	298	0.000126761183025066	-0.220214430406721
trans	chr15_34333368_-	ENSG00000090372.15	0.0357630559690635	-8.41507923635909	108	0.00654752182069523	-0.260144305717939
trans	chr1_161797324_+	ENSG00000113161.16	0.0357630559690635	-8.53031097887491	51	0.000626668498267181	-0.462833783656106
trans	chr11_64738568_-	ENSG00000254470.3	0.0357630559690635	-3.71074476035924	281	0.000185535947244886	-0.221204124760341
trans	chr3_49322617_-	ENSG00000108799.13	0.0357630559690635	-4.56481426784188	236	0.00022797782463405	-0.237738972433267
trans	chr6_149383652_+	ENSG00000171223.6	0.0357636334705505	-31.2007073297127	54	0.0221935308573901	-0.310748821233096
trans	chr12_76447659_-	ENSG00000166266.14	0.0357637842195664	2.83800741307814	81	0.000354268739983292	0.387299335768757
trans	chr1_235306716_-	ENSG00000156508.19	0.0357640615783664	899.950902888263	58	1.27246075313118e-05	0.538961449019645
trans	chr10_5687565_+	ENSG00000175137.11	0.0357640615783664	6.58173071839277	81	0.000980523282185071	0.359491048534535
trans	chr3_49319711_-	ENSG00000158062.20	0.0357640615783664	-8.82937653421568	54	0.0250827776920354	-0.304683672109295
trans	chr22_35660685_+	ENSG00000197969.14	0.0357640615783664	-1.73702394846098	329	0.000137861568208207	-0.208637614907143
trans	chr17_8943726_-	ENSG00000138834.14	0.0357640615783664	-7.2019252293788	169	0.00219921758496744	-0.23399035564438
trans	chr8_52710016_-	ENSG00000131669.10	0.0357642215875449	-11.6229737436434	58	0.0450580446443081	-0.264207849485985
trans	chr16_12773601_-	ENSG00000196535.17	0.0357642215875449	-3.31880400421155	212	0.000319212006106295	-0.244867107508352
trans	chr5_172151380_-	ENSG00000149532.16	0.0357642943282003	-8.00554019363017	81	0.00476660268070941	-0.310630106856242
trans	chr9_246098_+	ENSG00000072110.15	0.035764331305921	-15.7696860781274	93	0.0147872858580258	-0.252075098516198
trans	chr15_92021257_+	ENSG00000131042.15	0.035764331305921	-5.75107017392017	154	0.00476006377118839	-0.226354854184677
trans	chr14_91115493_+	ENSG00000168385.18	0.0357644408860691	7.21005196474405	311	6.90913928230457e-05	0.223685681366632
trans	chr1_174015529_-	ENSG00000140678.17	0.0357644958034307	-46.2056637658367	69	0.00430574800092035	-0.339609570009608
trans	chr19_53823829_-	ENSG00000134686.18	0.0357646437709703	5.28802059388058	355	0.000115680022842299	0.203186032308862
trans	chr5_172930041_+	ENSG00000232334.1	0.0357646655117101	-6.74714063421589	77	0.0250079358164309	-0.255344004948123
trans	chr1_204535633_+	ENSG00000197586.13	0.0357651098550175	-3.6508324441135	209	0.000487550178679934	-0.239159781177767
trans	chr20_3872420_+	ENSG00000081019.13	0.0357654894565663	-3.69854596850559	60	0.00547993634549694	-0.354299875395713
trans	chr10_17217102_-	ENSG00000028528.15	0.0357655743453466	7.5095276114197	74	0.00592178972557738	0.317023032973462
trans	chr12_53177026_-	ENSG00000143761.16	0.0357655743453466	-13.7501778568262	76	0.000273206828630771	-0.406065595362559
trans	chr10_17217478_-	ENSG00000110911.16	0.0357655743453466	-3.74266046589323	87	5.39493984506757e-05	-0.418875155886643
trans	chr14_103681486_+	ENSG00000179818.14	0.0357657385661992	-17.4356164253147	167	0.000526072132324914	-0.265457502751755
trans	chr1_161774963_+	ENSG00000181826.10	0.0357658854622746	-6.07667327464845	50	0.0181102910894246	-0.333048822239181
trans	chr20_4013619_-	ENSG00000213930.12	0.0357658854622746	5.38570582486953	276	0.00010985191905383	0.230708828284748
trans	chr11_72811704_-	ENSG00000146872.18	0.0357658854622746	1.9275998317044	360	2.68876282450198e-05	0.219334668951913
trans	chr14_73138016_+	ENSG00000122862.5	0.0357659093346548	-108.988958761374	216	0.000114711909043632	-0.259443826882105
trans	chr7_45056400_+	ENSG00000241939.3	0.0357659093346548	-4.21303446923294	105	0.00368872321187695	-0.280995538133437
trans	chr18_41978183_+	ENSG00000026025.16	0.0357659093346548	76.3588537648708	63	0.000500805464632283	0.425925383741675
trans	chr6_134181533_-	ENSG00000180448.10	0.0357659093346548	-32.1207993290355	63	0.0133829171546287	-0.310106707040543
trans	chr5_61365986_+	ENSG00000019582.15	0.0357659093346548	-67.9845274797142	121	0.00287164062099834	-0.268797963186068
trans	chr2_203304404_+	ENSG00000111642.16	0.0357659093346548	-6.38205606493628	88	0.000349986522156603	-0.372621268446992
trans	chr6_36543773_-	ENSG00000015133.19	0.0357659093346548	-8.62953923494791	265	3.70499906502187e-05	-0.250536921024521
trans	chr5_115206616_-	ENSG00000197894.11	0.0357659093346548	-2.76905118230727	159	4.02283673537502e-05	-0.319580282385409
trans	chr1_36477959_-	ENSG00000134815.19	0.0357659093346548	3.21875834744225	369	9.56726545268652e-05	0.201687605616782
trans	chr10_101801194_-	ENSG00000166181.13	0.0357659093346548	-4.02884077353793	63	8.11806233307177e-06	-0.52948943512635
trans	chr22_35660685_+	ENSG00000178988.11	0.0357659093346548	-3.7180707913738	329	0.000129918785922994	-0.20942102815928
trans	chr17_29734039_-	ENSG00000171634.18	0.0357659093346548	-5.14040839186882	303	9.75005998831185e-05	-0.221979559927368
trans	chr17_5574898_-	ENSG00000121716.20	0.0357662031561107	-11.8674235079183	50	0.0208099544398379	-0.326138412439229
trans	chr2_191701679_+	ENSG00000091157.14	0.0357662694132573	-10.4618888885859	56	0.00244832252144092	-0.397026813030148
trans	chr6_11376053_-	ENSG00000043462.13	0.0357663593906192	-60.766839974712	80	0.00507927334853966	-0.310377317331697
trans	chr4_152623881_-	ENSG00000174428.18	0.0357663593906192	-1.82451271051987	364	7.30313424567016e-05	-0.206352820118442
trans	chr6_18409187_+	ENSG00000175550.8	0.0357665085251909	3.56750734875183	116	0.00224460593069937	0.281026564286581
trans	chr8_38377422_-	ENSG00000182154.8	0.0357665455039149	-5.39354637526438	147	0.000350147154325046	-0.290944620348113
trans	chr22_20573238_+	ENSG00000165819.12	0.0357667691244965	-9.78787567146042	57	0.000357297668974108	-0.456569453333675
trans	chr12_128963375_+	ENSG00000181222.19	0.0357670846453666	-9.64836378723558	89	0.00761515421174262	-0.281123853005784
trans	chr8_55903832_+	ENSG00000241839.10	0.0357671237076975	-4.20575291602975	188	0.0022830094388856	-0.221208229509061
trans	chr7_140815270_-	ENSG00000149182.15	0.0357671237076975	-6.11587930471707	121	0.00125969344254376	-0.289870190007855
trans	chr1_235665021_-	ENSG00000175309.15	0.0357671237076975	-11.2007041598222	125	0.00108056054271541	-0.288997299524094
trans	chr4_139122738_-	ENSG00000125652.8	0.0357671237076975	2.41637567110538	115	3.95265148181732e-05	0.373401721446094
trans	chr17_29734039_-	ENSG00000166435.15	0.0357671237076975	-3.73278142747713	303	0.000134647684938759	-0.217592568185925
trans	chr2_71386948_+	ENSG00000215252.11	0.0357673543409565	-6.42282962149483	252	0.00018708537520692	-0.233241685854394
trans	chr2_105778754_+	ENSG00000132581.10	0.0357673543409565	-3.38424880066216	71	0.000502054567553256	-0.402490693826565
trans	chr18_21665416_-	ENSG00000117139.18	0.0357674508083991	-5.69080689464196	99	0.00144882430132793	-0.315854476718008
trans	chr3_113770423_+	ENSG00000278828.1	0.0357674508083991	-7.28571548945933	80	0.00308888139764272	-0.326807588807506
trans	chr5_172151485_-	ENSG00000103496.15	0.0357675280557291	-5.43404470123649	134	0.00261772703567306	-0.25797341732773
trans	chr10_17687297_+	ENSG00000198034.11	0.0357676091299655	-29.1107163051417	307	0.000146952288992302	-0.21499657305466
trans	chr2_101713410_+	ENSG00000143772.9	0.0357676378266979	-7.30516202369505	72	0.00563659907335786	-0.323091689208745
trans	chrX_74201837_-	ENSG00000232815.1	0.0357677094106136	7.76780461791714	240	0.000105544012311272	0.247672620104368
trans	chrX_154070822_-	ENSG00000170458.14	0.0357677094106136	30.3418184872832	75	0.00420588930657563	0.326868564722578
trans	chr4_779170_-	ENSG00000070610.14	0.0357677094106136	-8.62404796364938	56	0.0154163836701168	-0.322292786101633
trans	chr8_38973038_+	ENSG00000074966.11	0.0357677094106136	-7.47284829029523	218	1.84388405908255e-06	-0.316527973004763
trans	chr1_204535633_+	ENSG00000131473.17	0.0357677094106136	-3.67285938018237	209	0.000320742895154695	-0.246501913604663
trans	chr17_59837073_+	ENSG00000178209.16	0.0357677094106136	-4.95959375806495	211	0.000203871194211582	-0.253023845441983
trans	chr5_139566560_+	ENSG00000163393.13	0.0357677094106136	-6.16364348053099	68	0.0026118070462664	-0.359407857591223
trans	chr15_99605789_+	ENSG00000128335.14	0.0357677301703806	-12.5802848044042	67	0.00505325377169645	-0.338703767152574
trans	chr18_36024429_-	ENSG00000160991.16	0.0357677301703806	4.44589256213843	199	0.000236647312624391	0.257810341513378
trans	chr6_26131921_+	ENSG00000155876.6	0.0357677670421825	-2.87588933168497	88	0.00047660621027627	-0.364715802289964
trans	chr7_140815270_-	ENSG00000258289.8	0.0357677670421825	-4.03553169520545	121	0.000271064308744451	-0.325367153603473
trans	chr3_32566655_-	ENSG00000170043.12	0.0357680096274736	5.47813270506586	75	0.00943459425801333	0.297912045247443
trans	chr12_56160241_+	ENSG00000187147.18	0.0357680096274736	-1.76278070331619	191	1.03483661874596e-06	-0.344821104488725
trans	chr3_53250741_-	ENSG00000233013.10	0.0357680096274736	6.51425905928976	246	0.00010852979591733	0.244280949870308
trans	chr10_17217478_-	ENSG00000168685.15	0.0357681339929398	-42.1184843657463	87	0.000735351068057066	-0.355208178117186
trans	chr4_184781892_-	ENSG00000160633.13	0.0357683035436608	-5.91663516309713	361	3.89863247973076e-05	-0.214709605060108
trans	chr14_73312374_-	ENSG00000172216.6	0.0357683035436608	-31.9639409201738	123	0.00120461791845346	-0.288648406741185
trans	chr3_134823530_+	ENSG00000112079.9	0.0357684470310237	-4.11877611928873	203	0.000361192488934702	-0.247959258792255
trans	chr19_19401006_+	ENSG00000013810.20	0.0357685813703843	6.09364730218866	70	0.0288249382431231	0.261407411236099
trans	chr22_17113334_+	ENSG00000081791.9	0.0357686071530802	-5.10427580844231	114	0.00607567392098677	-0.255504167072365
trans	chr11_47994400_+	ENSG00000103335.22	0.0357686071530802	-7.21199230416932	104	0.00515697905472279	-0.272360894271834
trans	chr1_173946117_-	ENSG00000184730.11	0.0357686071530802	-9.67060344098474	95	0.00170360460348132	-0.317728261341852
trans	chr5_61365986_+	ENSG00000068383.19	0.0357689783429804	-2.71184911159821	121	0.00185596560484856	-0.280161349588747
trans	chr16_23879071_+	ENSG00000152518.8	0.0357690348782339	-6.64671031441794	167	0.00251658669251201	-0.232335486267721
trans	chr18_21665416_-	ENSG00000237719.1	0.0357691194785847	-3.71999880630409	99	0.00119327524260095	-0.321089591633279
trans	chr5_91296279_-	ENSG00000140575.13	0.0357693840739022	-34.0229499362667	104	0.000700724811711386	-0.327108914687432
trans	chr1_8413839_-	ENSG00000182578.14	0.0357693840739022	-6.07028564724279	64	0.0235091833835821	-0.282897044536093
trans	chr2_20343072_-	ENSG00000073737.17	0.0357693878822904	4.23273609127352	68	0.00105433359445681	0.388689054289255
trans	chr1_167506993_-	ENSG00000108021.20	0.0357693878822904	-6.29896833860957	91	0.0012245785688984	-0.333759980111933
trans	chr14_91115493_+	ENSG00000140743.8	0.0357693878822904	1.01528729605739	311	9.96531481731935e-05	0.218863212888824
trans	chr3_115106366_-	ENSG00000197858.11	0.0357693878822904	-3.54151838683058	85	0.00218713166300724	-0.327906989272661
trans	chr1_26842166_+	ENSG00000188986.9	0.0357693878822904	-1.90013449224715	87	0.00439473189245596	-0.302558748187054
trans	chr1_27880907_+	ENSG00000263069.6	0.0357694530651824	-5.12011618208301	63	0.0284312557100348	-0.276211796278637
trans	chr1_40046295_+	ENSG00000144028.15	0.0357697160449452	-10.6205004322344	60	0.00238116940140221	-0.38506572875624
trans	chr1_182800280_+	ENSG00000283378.1	0.0357697160449452	-6.26995648064578	118	0.0029530184454288	-0.271382843660739
trans	chr7_140011014_+	ENSG00000142102.16	0.0357697160449452	-14.259023540686	51	0.0140915624238783	-0.341808060012338
trans	chr9_92980810_+	ENSG00000105339.11	0.0357697160449452	-47.0093838998462	135	0.000849515015105418	-0.283839398882096
trans	chr7_77555660_+	ENSG00000166949.16	0.0357697160449452	-3.27621795454071	63	0.00088229125114184	-0.408709788401976
trans	chr2_218235279_+	ENSG00000124535.16	0.0357698181568838	-1.35664500929362	284	2.11384929547969e-05	-0.249440271992119
trans	chr17_78422627_+	ENSG00000146828.18	0.0357698245406767	-11.093424273896	59	0.0304861461514917	-0.281981575937565
trans	chr8_55922520_+	ENSG00000148400.12	0.0357699386123535	-7.63437362082991	122	0.00547976270790398	-0.250020284179556
trans	chr4_105185614_+	ENSG00000148180.21	0.0357699386123535	-8.46552504402699	134	0.00192038552151647	-0.265652256455655
trans	chr20_37519678_-	ENSG00000243317.8	0.0357703202249849	2.60754380246784	68	0.000967535071311028	0.391327995287981
trans	chr5_172151511_-	ENSG00000161011.20	0.0357703202249849	-33.066565506934	84	0.00150190220871853	-0.341011744701706
trans	chr10_101801194_-	ENSG00000070413.20	0.0357703202249849	-4.89389222436966	63	0.0208664605135889	-0.290589063099712
trans	chr1_27881340_+	ENSG00000179526.17	0.0357704693946518	-3.75040714785564	87	0.000651815115718454	-0.358451401133482
trans	chr14_74736154_+	ENSG00000177954.14	0.0357705147914739	-585.210676470204	155	0.00126232516867369	-0.256714415281638
trans	chr15_41299144_+	ENSG00000100599.16	0.0357705147914739	-2.72724655706116	357	8.01249550265085e-05	-0.207197061830779
trans	chr1_235821289_-	ENSG00000074755.15	0.0357705147914739	-6.50625195606511	210	0.000164201716733589	-0.25720088866758
trans	chr12_110682056_-	ENSG00000169926.11	0.0357705402365868	-11.7064091974951	50	0.0103669364276138	-0.359400158565298
trans	chr5_180010474_-	ENSG00000068308.14	0.0357705402365868	-7.49700445058195	57	0.0152337632845292	-0.320021102224513
trans	chr7_140011014_+	ENSG00000231123.1	0.0357705402365868	-22.1173139000091	51	0.00482927263273643	-0.388620737980524
trans	chr16_28141771_-	ENSG00000130254.12	0.0357705402365868	7.65723271204166	329	3.04496975672632e-05	0.227742331411998
trans	chr12_50930336_+	ENSG00000197903.8	0.0357705402365868	-28.7444516076248	360	7.28507180252846e-05	-0.207509159757065
trans	chr6_75637995_+	ENSG00000213809.9	0.0357705402365868	-6.27096195059002	251	0.00010985077529708	-0.241706205462485
trans	chr19_53823829_-	ENSG00000058799.15	0.0357705402365868	0.90726849433799	356	7.39822182610678e-05	0.20846496441094
trans	chr17_59836947_+	ENSG00000172936.16	0.0357705402365868	-5.6509533912007	233	0.000212599977976168	-0.240354144257263
trans	chr1_175999697_-	ENSG00000170458.14	0.0357705402365868	35.5159278094482	194	0.000128066293281486	0.271558040899355
trans	chr17_35500612_-	ENSG00000173575.22	0.0357705402365868	-14.88859285381	198	5.17336443833563e-05	-0.283524301698489
trans	chr16_12774936_-	ENSG00000213903.9	0.0357705402365868	-6.42775577724828	131	0.000745933662807013	-0.291008887712752
trans	chr11_65323099_+	ENSG00000105963.15	0.0357707253105465	-9.65823648010087	58	0.0206954840412217	-0.303188121096007
trans	chr3_122614029_+	ENSG00000115274.15	0.035770734224875	-2.90364327365828	142	0.000749116311941392	-0.279687924852688
trans	chr13_32512920_-	ENSG00000113387.12	0.0357710121533424	-5.4728891644142	356	0.000222343054659974	-0.194497064437344
trans	chr8_70266271_-	ENSG00000140400.17	0.0357710121533424	14.145361018079	98	0.0026268983065076	0.30067985751527
trans	chr5_143048361_+	ENSG00000164054.15	0.0357710946810885	-23.2996436488051	75	0.0261025373766012	-0.256871702472307
trans	chr7_149480573_-	ENSG00000128383.13	0.0357710946810885	-81.2774793903653	95	0.00209549757867118	-0.311845135114137
trans	chr19_8546764_-	ENSG00000166501.14	0.0357711085177492	-12.29027619809	160	0.000193685800335525	-0.290549838996828
trans	chr1_150734558_-	ENSG00000160410.15	0.0357711227115714	-17.8469459420287	119	0.00689067987136559	-0.24646765441485
trans	chr5_142806193_+	ENSG00000152558.15	0.0357711585210815	18.3925549257299	187	0.000802213703161231	0.243067790032976
trans	chr2_101848070_+	ENSG00000135390.21	0.0357715027191425	-23.4850071303949	87	0.000212094420358135	-0.387124205905933
trans	chr4_112353599_+	ENSG00000259651.2	0.0357715027191425	-3.84790599266033	156	0.000109708120376479	-0.304743701768765
trans	chr12_111433637_+	ENSG00000011523.14	0.0357721786994682	-3.11269478336541	63	0.00109601494468113	-0.401866081808529
trans	chr19_18003306_+	ENSG00000109861.17	0.0357722250965976	-8.10351842661457	167	8.96881630942452e-07	-0.369419444270235
trans	chr18_36024429_-	ENSG00000084110.11	0.0357722555618116	4.25377652328871	200	0.000252927175638302	0.25602863485288
trans	chr4_456289_-	ENSG00000138646.9	0.0357722555618116	9.85858208323118	60	0.00789358706744515	0.339840036320404
trans	chr2_197281143_-	ENSG00000146859.6	0.0357724079065128	-25.1029495242942	129	6.68359017543132e-05	-0.343651804409774
trans	chr2_20292439_-	ENSG00000126709.15	0.0357726102204352	58.7084159543105	303	0.000265717411442178	0.208055494446058
trans	chr8_70143046_-	ENSG00000162889.11	0.0357726102204352	2.34631923527994	249	0.000232532925422128	0.231253053680807
trans	chr2_174376049_-	ENSG00000166902.5	0.0357727095892308	-6.33471993404031	73	0.00051195856693672	-0.396676960906002
trans	chr12_128914709_+	ENSG00000183696.14	0.0357729289633471	-3.6168054935236	118	0.00143903707134435	-0.290112278336244
trans	chr6_53292753_-	ENSG00000173660.12	0.0357729926216527	7.38348160027228	289	4.88812097532548e-05	0.236504671508885
trans	chr12_9857938_-	ENSG00000152078.10	0.0357730130706947	17.0249298495051	325	0.000251866678939114	0.20172597508591
trans	chr12_128949488_+	ENSG00000198624.13	0.0357730150475771	-15.0828887447919	70	0.0132713830536057	-0.29468803093453
trans	chr9_92980810_+	ENSG00000113108.19	0.0357730150475771	-3.35489217620846	135	0.000830192210246835	-0.284360544077752
trans	chr14_21460687_-	ENSG00000188313.13	0.0357732305145978	11.2671267536461	330	0.000202099081959517	0.203212365155912
trans	chr3_170165718_-	ENSG00000123329.20	0.0357732305145978	30.21618502788	104	0.00521243186297613	0.272037031477283
trans	chr1_226067634_+	ENSG00000133243.10	0.0357735643006605	3.93860856580478	341	0.000117732961877112	0.207029031870815
trans	chr2_224529428_-	ENSG00000205356.10	0.0357735936803326	3.66879870824167	71	0.00506393737952847	0.329165924127221
trans	chr1_150739148_-	ENSG00000188603.22	0.0357738131714564	-2.32242165469728	136	0.000247421410432639	-0.309373506752925
trans	chr11_47994615_+	ENSG00000108433.17	0.0357738131714564	-2.91612758035698	282	5.8706034178219e-05	-0.236903075676432
trans	chr1_161866865_+	ENSG00000165949.12	0.0357738749896175	57.7547180733793	340	0.000143582506698877	0.204753167100432
trans	chr5_172930000_+	ENSG00000163399.16	0.0357741662992843	-7.69802149903193	87	0.000537466775792529	-0.363569549445793
trans	chr1_235821289_-	ENSG00000172936.16	0.0357744079075517	-6.95961938023133	210	0.000763236440756098	-0.230502110029721
trans	chr2_216123755_+	ENSG00000144567.11	0.0357744346660044	6.61361658745031	71	0.00548687391310469	0.326285418567615
trans	chr8_52708903_-	ENSG00000218283.2	0.0357746972198187	-3.55722553094605	82	0.0065063278828559	-0.298204633129927
trans	chr1_40046295_+	ENSG00000123124.14	0.0357749085933599	-5.45799323617689	60	0.0057873574323149	-0.3521785588975
trans	chr20_50913184_-	ENSG00000157601.14	0.0357750306071128	26.7705880970795	134	0.00846306239866699	0.226613855783672
trans	chr6_35314301_+	ENSG00000060237.18	0.0357750306071128	-11.197124105731	235	0.000226353450321377	-0.238349179072013
trans	chr1_235821289_-	ENSG00000105287.13	0.0357750306071128	-5.72842565836895	210	0.000608601256822936	-0.234627254641973
trans	chr16_84984184_-	ENSG00000101307.16	0.0357750306071128	-21.8375984223324	75	0.0390173889598483	-0.23888051287558
trans	chr16_23904584_+	ENSG00000166925.9	0.0357750306071128	-9.59434835697257	75	0.000355750320672126	-0.40157647812159
trans	chr8_23543333_+	ENSG00000181222.19	0.0357751755860219	-9.60752004618675	99	0.0113556696476379	-0.253480666663688
trans	chr20_3872420_+	ENSG00000167703.15	0.0357752504840054	-25.0785246836794	59	0.0293269475723027	-0.283899017742704
trans	chr13_21499088_-	ENSG00000171700.14	0.0357753686756393	10.703868584779	82	0.00766207032820291	0.292498128860466
trans	chr6_26129483_+	ENSG00000010404.18	0.0357754079435762	-9.69157142468361	196	0.000976590864259196	-0.233737370143425
trans	chr11_72811771_-	ENSG00000149480.7	0.0357755474479028	2.38764325117037	358	8.14254772916417e-05	0.206713634220751
trans	chr22_20573238_+	ENSG00000248571.1	0.035776600345188	-5.02583056456651	57	0.0017361072625848	-0.405826875181368
trans	chr3_134823530_+	ENSG00000015133.19	0.0357766042805157	-6.80650767065171	203	0.00049137777070079	-0.242464748875568
trans	chr2_37103934_-	ENSG00000172493.22	0.0357766042805157	-8.24642487286187	106	0.00389871991875429	-0.278082248315705
trans	chr17_30973529_+	ENSG00000145901.16	0.0357766075952901	-15.6659091681772	63	0.0124509356852764	-0.313164392577352
trans	chr17_59790716_+	ENSG00000255163.1	0.0357766075952901	-14.3143382902943	74	0.00509252284862709	-0.322370392456084
trans	chr2_143272359_+	ENSG00000255302.5	0.0357766667665005	-4.46122042099453	366	4.72449814061636e-05	-0.211004812709136
trans	chr6_36141419_+	ENSG00000109111.15	0.0357766667665005	-5.74283110917558	53	0.00281554691940797	-0.40241677214696
trans	chr12_64642344_+	ENSG00000204351.12	0.0357766677203168	-8.93055372454686	64	0.0100957014950613	-0.319391310026195
trans	chr20_3978257_-	ENSG00000072609.18	0.0357768814654834	-6.13944309061844	249	7.24426767673156e-05	-0.248756693989153
trans	chr9_131269750_-	ENSG00000178685.14	0.0357772547005249	15.6340228916051	54	0.0145419425394517	0.330848367507918
trans	chr17_59717766_+	ENSG00000171608.16	0.0357780055002623	-16.287205030987	109	0.00743585247507597	-0.255063659013565
trans	chr10_22697643_-	ENSG00000145425.10	0.0357780131770148	253.527076853463	73	0.00046747872562499	0.399219098746711
trans	chr2_203304404_+	ENSG00000239665.8	0.0357780131770148	-6.45578127842158	87	0.00106790343284615	-0.344951118563752
trans	chr5_91296279_-	ENSG00000120733.14	0.0357780131770148	-6.66801623999403	104	0.00299114228544832	-0.288374423773215
trans	chr14_73278852_-	ENSG00000137216.19	0.0357780131770148	-2.72071662700151	77	0.00895299165660687	-0.296009285819974
trans	chr10_26516361_+	ENSG00000033327.13	0.0357780131770148	-5.36413418500861	119	0.00613634895408032	-0.249852532789023
trans	chr12_64629219_+	ENSG00000048740.18	0.0357780865960464	-24.5315361889771	127	0.000801966397866676	-0.293765484358394
trans	chr8_55986908_+	ENSG00000166946.14	0.035778233544049	-12.2308043442252	220	7.19429753604255e-05	-0.264370303567525
trans	chr14_64484559_-	ENSG00000135506.16	0.035778233544049	14.3026047155857	107	0.00119372073815848	0.309178049323789
trans	chr11_48012918_+	ENSG00000100325.15	0.0357783401473812	-21.3161004465748	51	0.000103711884380976	-0.516698843264657
trans	chr8_141143490_+	ENSG00000136807.14	0.035778400136825	-4.11557570026706	255	0.000177571572817658	-0.23268157976017
trans	chr19_53823829_-	ENSG00000090615.15	0.035778400136825	1.2640532423391	356	6.49872086141053e-05	0.210050366009719
trans	chr11_96327686_-	ENSG00000138646.9	0.035778507727848	5.8740847042337	242	0.00063236330011253	0.218152656029524
trans	chr12_128903831_+	ENSG00000177674.16	0.0357786099879478	-6.13352305716925	118	0.00438215078191313	-0.260523307908766
trans	chr4_105185614_+	ENSG00000166925.9	0.0357786099879478	-8.27600925617356	134	0.00709662802193878	-0.231576387192436
trans	chr8_129952210_-	ENSG00000102096.9	0.0357786099879478	-6.23461297864807	115	0.00190128524022463	-0.286595878794224
trans	chrX_109725338_-	ENSG00000162607.13	0.0357786099879478	-1.23586549287711	169	0.000226994261091794	-0.279992454961193
trans	chr18_21665422_-	ENSG00000148484.18	0.0357786099879478	-4.05488544878082	120	0.000190693316772065	-0.334244328815408
trans	chr8_55944646_+	ENSG00000160445.11	0.0357786099879478	-5.66236439130137	60	0.0212757825748245	-0.296831680667429
trans	chr2_218237667_+	ENSG00000162144.10	0.0357786099879478	-2.51794082734801	201	8.97691595846738e-05	-0.27270887427605
trans	chr19_47310717_+	ENSG00000116514.17	0.0357786099879478	3.00258130042407	286	0.000293406176746046	0.212595646507519
trans	chr2_218235450_+	ENSG00000272752.6	0.0357787045573981	-1.6181952001093	267	5.54952931853275e-05	-0.244107713858319
trans	chr12_104492867_+	ENSG00000077238.14	0.0357787045573981	-18.2803424987636	152	0.000386272480087988	-0.284269425423851
trans	chr3_129868511_-	ENSG00000167996.16	0.0357788483335279	-259.089069249838	56	0.0364761189728498	-0.280193202503927
trans	chr14_50933701_-	ENSG00000120063.10	0.0357788483335279	-6.87360292326042	147	0.000114917063373244	-0.312749697775219
trans	chr1_150739148_-	ENSG00000164054.15	0.0357788483335279	-12.0641788348695	136	0.00407345347241406	-0.244808000158846
trans	chr10_26761067_-	ENSG00000102096.9	0.0357789010032325	-3.82108211576196	365	0.000125673609692707	-0.199386759416595
trans	chr20_3962132_-	ENSG00000225190.11	0.0357791318875244	-6.48299598319713	175	0.00108821572516965	-0.244920078444053
trans	chr22_29977109_+	ENSG00000115207.13	0.0357791318875244	-2.23303948810814	250	0.000109329797418293	-0.24224984251019
trans	chr5_131687243_-	ENSG00000172432.19	0.0357793568266529	-7.24148259481634	58	0.0014609204226629	-0.40837003155362
trans	chr3_14462578_+	ENSG00000115271.11	0.0357800110232962	-54.2968312938175	66	0.00271202074169846	-0.363343322944872
trans	chr18_2670780_+	ENSG00000123384.14	0.0357800110232962	-5.54392942804445	78	0.000825061386934851	-0.371038757721581
trans	chr15_92908850_+	ENSG00000132471.12	0.0357800110232962	8.26216806357614	260	0.000461281767415049	0.215679939824868
trans	chr2_24689599_+	ENSG00000112685.14	0.0357800876257661	-1.69764586202009	124	2.74532539559174e-05	-0.367082538358324
trans	chrX_74225736_-	ENSG00000184381.20	0.0357800876257661	-3.20695380554151	267	0.00022395342315199	-0.224019242181259
trans	chr12_128949488_+	ENSG00000175567.11	0.0357800876257661	-24.0141493679118	70	0.0322436447198004	-0.256267005704036
trans	chr4_40444733_-	ENSG00000128340.15	0.0357800876257661	-18.5753015883298	82	0.0171066352265209	-0.262703984118266
trans	chr8_25273523_+	ENSG00000142102.16	0.0357800876257661	-11.7840581683152	101	0.00753024905417631	-0.264457262130495
trans	chr10_14582446_-	ENSG00000105643.10	0.0357800876257661	-3.48746952384526	111	0.00475195087841371	-0.26614541875034
trans	chr2_197276163_-	ENSG00000143756.12	0.0357800876257661	-1.68197381601332	153	0.000437935537580813	-0.280820809023026
trans	chr11_72811034_-	ENSG00000039650.12	0.0357800876257661	3.85363685114305	340	4.98949442912607e-05	0.218122822285248
trans	chr9_92980810_+	ENSG00000160014.17	0.0357800876257661	-10.2461596228994	135	0.00134121570277946	-0.273283125870664
trans	chrX_74201960_-	ENSG00000172500.13	0.0357800876257661	2.91206243501194	229	3.13811691277711e-05	0.271415663777385
trans	chr19_57216232_+	ENSG00000198851.10	0.0357800876257661	5.36172180945451	149	0.00158558378947668	0.256573237178396
trans	chr7_100855361_+	ENSG00000179818.14	0.0357800876257661	-22.2520849133538	109	0.00103215128813757	-0.310110145547219
trans	chr12_47217853_+	ENSG00000115808.12	0.0357804176723449	2.73615288217299	72	0.000440621952740715	0.403489226562401
trans	chr17_42260611_-	ENSG00000187239.17	0.0357804770581037	-14.2683058610424	86	0.000594817443852856	-0.362896086466364
trans	chr16_12773601_-	ENSG00000196295.12	0.0357804770581037	-11.9659964415047	212	0.000182068443939107	-0.254312784184767
trans	chr14_73146039_+	ENSG00000064201.16	0.0357804770581037	-3.84380730894303	152	0.00114454422383786	-0.261357393564861
trans	chr11_72811034_-	ENSG00000132471.12	0.0357804770581037	5.17766080671059	339	9.44509387979737e-05	0.210456628285489
trans	chr12_66194002_+	ENSG00000141522.12	0.0357804770581037	-8.77667188998688	247	0.000534838416194935	-0.218759636600501
trans	chr1_27622232_-	ENSG00000105402.8	0.0357804892461348	-5.68864772668162	137	0.00235734087958964	-0.257773085722724
trans	chr8_11843787_-	ENSG00000269858.6	0.0357805105274974	-6.13615176606514	212	0.000100578156955942	-0.263919848883295
trans	chr16_23943323_+	ENSG00000149781.13	0.0357806296206131	-8.87787796939761	97	0.00905791363137207	-0.263701771579277
trans	chr9_77874722_-	ENSG00000100359.21	0.0357809075551286	-2.09944453716185	180	0.00059088021945893	-0.253652854672791
trans	chr11_46022988_-	ENSG00000228242.6	0.0357809734480543	-9.38901656393038	74	0.00556453918030632	-0.319239955442563
trans	chr10_101801194_-	ENSG00000122417.15	0.0357810474650666	-3.89065203251511	63	0.000116450592147931	-0.466479659794088
trans	chr19_1033332_+	ENSG00000116044.16	0.0357810474650666	-10.9909709180175	63	0.0035183464591203	-0.362355549605893
trans	chr7_28688464_+	ENSG00000131238.18	0.035781127539425	-34.2620303873729	50	0.0190087563305925	-0.330657551584762
trans	chr8_133508173_-	ENSG00000179010.14	0.035781482544772	-14.0557049116455	53	0.00133786302066137	-0.429302205271541
trans	chr6_36512727_-	ENSG00000198786.2	0.035781482544772	-13.1317657869765	87	0.00181882950562796	-0.329688033552691
trans	chr5_50413659_-	ENSG00000144840.10	0.0357815173818453	1.26530883873791	361	0.000115369288613559	0.201547558480937
trans	chr3_129868511_-	ENSG00000167207.14	0.0357815173818453	-8.16542246157039	56	0.00926298188953366	-0.344775600703749
trans	chr19_16155721_+	ENSG00000114626.18	0.0357815173818453	-38.0339133015371	81	0.0209741524803744	-0.256179834168875
trans	chr14_73312374_-	ENSG00000197249.14	0.0357815173818453	-70.8885275753513	123	0.00357442224712821	-0.2607990880996
trans	chr6_53293564_-	ENSG00000166501.14	0.0357817585621038	-7.11625251450844	364	6.77107185471668e-05	-0.207269063377776
trans	chr1_65053790_-	ENSG00000141574.8	0.0357821036652546	9.46616512253661	358	5.14980430849979e-05	0.212280306131427
trans	chr7_30565252_-	ENSG00000104894.12	0.0357821970073218	-9.21995542612396	248	0.000295247255816217	-0.227952696864901
trans	chr2_101713410_+	ENSG00000249592.6	0.035782611223781	-4.71270018712646	72	0.00591073716507429	-0.321378440363419
trans	chr6_11361578_-	ENSG00000170271.11	0.0357830100385952	3.85148015379886	152	0.000745768231294246	0.270631170345438
trans	chr10_26761067_-	ENSG00000215788.11	0.035783295502459	-3.06246244121183	363	7.37315592526085e-05	-0.206516615581379
trans	chr3_188230607_+	ENSG00000117036.12	0.035783295502459	-1.57272138993915	159	6.19346504465787e-06	-0.349803603656265
trans	chr8_70266271_-	ENSG00000231925.12	0.0357833135114689	12.5428183293351	98	0.00489691614493651	0.282054333663203
trans	chr16_11575983_-	ENSG00000177663.14	0.0357834679278626	-7.1608721458474	105	0.00471867489683007	-0.273742900611184
trans	chr4_184781814_-	ENSG00000159692.16	0.0357835405541603	-7.57104128504831	338	5.25940123573943e-05	-0.218107423791239
trans	chr4_184781807_-	ENSG00000197312.12	0.03578384567899	-1.0580992599113	359	7.58148384197961e-05	-0.207305839147421
trans	chr19_11927133_+	ENSG00000172432.19	0.0357840426374112	-7.99027372035874	79	0.0138460870189374	-0.275910141119401
trans	chr2_201268001_+	ENSG00000189067.13	0.0357840426374112	-99.0636484304456	76	0.000768540013786428	-0.377723520976651
trans	chr16_12767755_-	ENSG00000196821.10	0.0357840426374112	-6.71275736401063	59	0.0153480533394324	-0.314268905842572
trans	chr12_128962831_+	ENSG00000177731.16	0.0357840426374112	-16.0457443035193	102	0.000768342970779496	-0.327865004374954
trans	chr14_64484559_-	ENSG00000173812.11	0.0357842115531475	25.9768661280005	107	0.000441685663134192	0.333817644546881
trans	chr15_68814316_-	ENSG00000133030.22	0.0357843100842775	-4.1580539857846	225	0.000457322694459012	-0.231741013321525
trans	chr19_39333534_-	ENSG00000163464.8	0.0357843135748431	31.3154601358986	341	8.23126894739855e-05	0.211588912646274
trans	chr3_11480336_+	ENSG00000150977.10	0.0357843391065521	-1.75408032797853	119	0.00028401241930939	-0.326970110756799
trans	chr18_9933026_+	ENSG00000184897.6	0.0357844406877937	-2.85043296897009	174	0.000517053343607273	-0.260511890856507
trans	chr6_53292667_-	ENSG00000159873.10	0.0357844755866988	-1.30503834752477	250	1.12789322068603e-05	-0.273764398849814
trans	chr2_197281143_-	ENSG00000107551.21	0.0357846603113019	-5.4194210208058	130	2.34704084897665e-05	-0.361761809409626
trans	chr9_258737_+	ENSG00000137959.16	0.0357847828976401	18.0942056608686	126	0.0125265365550444	0.221877604824964
trans	chr8_141141963_+	ENSG00000136485.15	0.0357849761250462	-3.12264451062529	187	0.000437798076660502	-0.254585933682376
trans	chr19_57792787_+	ENSG00000048828.17	0.0357850328334734	-14.5343010340883	73	0.00990008883623792	-0.300071955886672
trans	chr17_64783240_-	ENSG00000072135.13	0.0357850328334734	-12.7662819449453	50	0.0181195584125192	-0.333023649009797
trans	chr19_46744586_-	ENSG00000143815.15	0.0357850667623632	-42.3669169553722	49	0.00264517469048444	-0.420231763506485
trans	chr19_15661102_+	ENSG00000265206.5	0.0357850867849024	-7.85928172328816	306	0.000152593108801982	-0.214824032336551
trans	chr5_39212277_-	ENSG00000263001.7	0.0357852745379408	-12.3426519038884	148	0.000573659437962426	-0.279773878926717
trans	chr8_100303726_-	ENSG00000281103.2	0.0357854113179194	-2.68891646582019	220	9.81589131125778e-05	-0.259570819004738
trans	chr12_110682056_-	ENSG00000169896.18	0.0357854470844413	-11.2818361853588	50	0.0136362953989818	-0.34671815315201
trans	chr10_17687404_+	ENSG00000124126.14	0.0357857701432816	27.5103875705072	171	0.000150611420009864	0.285858185770698
trans	chr17_8943726_-	ENSG00000184922.14	0.0357857701432816	-19.9740140017794	169	0.00561269859131047	-0.21218863236857
trans	chr6_26134621_+	ENSG00000137965.11	0.0357857701432816	13.3808337706713	74	0.0372570670431442	0.242636063576901
trans	chr11_128788348_+	ENSG00000139192.12	0.0357857701432816	-5.32914193299573	109	0.00111045932673863	-0.308252287703122
trans	chr20_3942601_-	ENSG00000112195.9	0.0357857701432816	-5.66640478109118	55	0.0229594717395366	-0.306265880696855
trans	chr18_13557033_+	ENSG00000186205.13	0.0357857701432816	3.97594924657263	52	0.000150903381027377	0.501758568703563
trans	chr10_17687220_+	ENSG00000106733.21	0.0357858923029316	-1.23624053545835	358	3.97118859080415e-05	-0.215374492372304
trans	chr4_105185614_+	ENSG00000168092.14	0.0357864049366445	-5.27082923691959	134	0.00103776792318681	-0.280280158007013
trans	chr20_3942601_-	ENSG00000220205.9	0.0357866187163624	-5.8174659962627	54	0.0352911980445558	-0.287111008180279
trans	chr1_40393701_+	ENSG00000116906.13	0.0357867920494099	-3.13120505517665	127	7.60674965413884e-05	-0.343719472028133
trans	chr19_39333534_-	ENSG00000125844.16	0.0357870694879293	3.63975696810965	341	5.21213414103994e-05	0.217272903032328
trans	chr10_17687296_+	ENSG00000111669.15	0.0357871004809233	-6.7403416517488	356	7.05436186632898e-05	-0.209048407967269
trans	chr11_59147348_+	ENSG00000142875.19	0.03578732488426	-1.81925194379715	265	0.000137100716639219	-0.232141039593196
trans	chr12_32578683_+	ENSG00000149357.10	0.03578732488426	8.5672484138568	51	0.00515636821632684	0.385939783393627
trans	chr1_167506993_-	ENSG00000159445.13	0.03578732488426	-4.3033877970144	91	0.000926008593816894	-0.341425946331287
trans	chr19_53823829_-	ENSG00000164091.12	0.03578732488426	3.23539490680853	355	5.91468349213101e-05	0.211487169818261
trans	chr22_43003414_-	ENSG00000275126.2	0.03578732488426	37.3748059849723	51	4.78879753343322e-05	0.537337747604882
trans	chr11_64738706_-	ENSG00000213676.13	0.03578732488426	-4.68634694832362	171	0.00055021122277242	-0.261518306105313
trans	chr16_12769137_-	ENSG00000086232.13	0.0357874412148811	-24.5137438636495	71	0.000408988348403056	-0.408247271088652
trans	chr16_24002384_+	ENSG00000075785.14	0.0357874595275319	-13.862635730134	115	0.0143537327572959	-0.227782606412023
trans	chr6_134182318_-	ENSG00000080503.24	0.0357875125793534	-19.5309320064015	56	0.00537030309018446	-0.367208393709157
trans	chr4_184781814_-	ENSG00000072062.15	0.0357883662607731	-3.61998599969727	339	0.000107935835328706	-0.208749044584117
trans	chr1_204535633_+	ENSG00000211949.3	0.0357883860430684	-4.73513574652675	208	0.000432552821463069	-0.241850047943694
trans	chr12_121263336_-	ENSG00000132155.13	0.0357883860430684	-23.7110093729855	49	0.0442816234976499	-0.288648258055961
trans	chr1_65038323_-	ENSG00000167703.15	0.0357883860430684	-11.1874494694541	51	0.041939730105274	-0.285944750849109
trans	chr1_202538178_+	ENSG00000083828.16	0.0357883860430684	-8.18607381624504	95	0.00177663231686059	-0.316545057079511
trans	chr8_11843787_-	ENSG00000103423.14	0.0357883860430684	-1.31990488896951	214	1.63469742811018e-05	-0.289950302879848
trans	chr22_17110377_+	ENSG00000156515.24	0.0357883860430684	4.24402168092816	277	0.0001376543068999	0.227088806295048
trans	chr1_150739148_-	ENSG00000282572.2	0.0357883860430684	-7.35458888830644	135	0.00398179841917258	-0.246297101460153
trans	chrX_74279194_-	ENSG00000274452.1	0.0357888687317468	18.2863886517861	209	0.00323698946003497	0.202756990741678
trans	chr3_188230607_+	ENSG00000278730.1	0.0357890295089672	-1.54957392456726	158	0.000114244289361874	-0.302132985270311
trans	chr3_12999732_-	ENSG00000106344.8	0.0357891152116455	2.07338473960899	370	9.98892134047931e-05	0.200890133021492
trans	chr17_59789940_+	ENSG00000162366.8	0.0357891152116455	-9.37255036130418	61	0.00815877534550708	-0.335763899722597
trans	chr6_134181533_-	ENSG00000276136.1	0.0357891644332711	-3.99523333254981	63	0.0010772829716405	-0.402415283731576
trans	chr2_143272604_+	ENSG00000186468.13	0.0357892930429907	-161.737077181125	368	9.26797681061195e-05	-0.202347232125649
trans	chr10_119107642_+	ENSG00000075624.17	0.0357892930429907	-352.863719217717	65	0.0341474763497615	-0.263200940319599
trans	chr7_140815270_-	ENSG00000160785.13	0.0357892930429907	-1.76317465276906	121	0.00343761275257076	-0.263971897982444
trans	chr6_15290819_+	ENSG00000171310.11	0.0357894416889745	-12.3574809809797	156	0.00130811142610687	-0.255121236123387
trans	chr22_20573238_+	ENSG00000007923.16	0.0357895914633822	-4.98546260018657	57	0.00060196727428466	-0.440678337139814
trans	chrX_74261984_-	ENSG00000055332.18	0.0357895999967182	6.12387397156373	196	0.00137751540870464	0.226984557158045
trans	chr6_38561357_-	ENSG00000126709.15	0.0357896337748024	97.3921472302823	108	0.00908611473563179	0.249942366710979
trans	chr12_51301606_-	ENSG00000128594.8	0.0357896337748024	-5.99923185293006	54	0.00951721702427413	-0.349808562418388
trans	chr2_24550938_+	ENSG00000108826.16	0.0357896337748024	3.35004762040871	61	0.00510147311561805	0.354197581744992
trans	chr4_139047387_-	ENSG00000196923.14	0.0357896337748024	-8.40820193321606	111	0.0124703767199381	-0.236455083170445
trans	chr4_152670496_-	ENSG00000096060.15	0.0357896337748024	-7.29063737429757	63	0.00132843222296976	-0.395675097011637
trans	chr22_24573660_+	ENSG00000129515.20	0.0357896337748024	-9.35046648516212	130	0.000650982150121855	-0.295185970829621
trans	chr17_30973529_+	ENSG00000255026.1	0.0357896337748024	-6.64107691092902	63	0.00943240562966593	-0.324651691829181
trans	chr3_49316561_-	ENSG00000100330.16	0.0357897985956317	-11.2612350194005	108	0.000915383107219231	-0.314539397598185
trans	chr5_180010474_-	ENSG00000158195.11	0.0357898397997658	-14.042872898556	57	0.0315746564800707	-0.285119326978365
trans	chr14_73446176_-	ENSG00000185507.21	0.0357898397997658	-8.43789520409544	120	0.0192960428241608	-0.213357706138868
trans	chr12_25082520_+	ENSG00000132405.19	0.0357898799786593	-9.79883314766167	126	0.000264608124221691	-0.319582395226524
trans	chr14_73137993_+	ENSG00000158062.20	0.0357898799786593	-4.67246388986484	78	0.0198170555585687	-0.263373546596083
trans	chr1_20782227_-	ENSG00000160685.13	0.0357898799786593	6.08398401491113	131	0.000580095786724654	0.296666240300919
trans	chr14_73301722_-	ENSG00000089127.14	0.0357902959681305	22.2734014542833	114	0.0193097055953832	0.218862481971179
trans	chr14_71340859_+	ENSG00000162413.16	0.0357904631566876	-6.2925876157355	111	0.00578268227974403	-0.260367222627403
trans	chrX_74277143_-	ENSG00000258430.1	0.035790535125858	-2.43714307716783	210	6.59727666465868e-05	-0.271782168647781
trans	chr10_29642781_-	ENSG00000099995.19	0.0357909959426541	-8.61418259383744	60	0.0485624156374138	-0.255765067543355
trans	chr14_73284950_-	ENSG00000157350.13	0.0357913048992323	-7.46270195849593	122	0.00867535916150256	-0.236669731920845
trans	chr11_86030897_-	ENSG00000131018.24	0.0357913048992323	-17.30692037591	236	8.91658035310666e-05	-0.252263460006273
trans	chr3_129801599_-	ENSG00000187554.14	0.0357913048992323	-3.05898064577097	125	9.19772942982364e-06	-0.385152867544537
trans	chr10_12400915_+	ENSG00000135899.19	0.0357913048992323	-6.43072127057024	229	6.1445691056095e-05	-0.261607806823144
trans	chr15_68814316_-	ENSG00000269858.6	0.0357915265114786	-8.04831663450188	224	0.000573132202379459	-0.228343181609731
trans	chr17_5512883_-	ENSG00000197409.8	0.0357915761313219	-14.7361847676829	317	6.51391915638448e-05	-0.222354588763685
trans	chr22_38361279_-	ENSG00000164919.11	0.0357917019456484	14.5645094936443	67	0.000670991520026818	0.405170240378689
trans	chr2_197234223_-	ENSG00000082512.15	0.0357917019456484	-4.38688805746966	235	6.36608846460644e-05	-0.257805435458412
trans	chr11_16756363_+	ENSG00000196419.13	0.0357917019456484	-5.91262653543464	310	9.95680166878484e-06	-0.248002562406587
trans	chr4_780354_-	ENSG00000039650.12	0.0357917019456484	-10.900532003685	88	0.00426119243697058	-0.301854581059914
trans	chr14_91115493_+	ENSG00000163513.19	0.0357917019456484	6.79229920326863	311	6.04265692416054e-05	0.225424178607783
trans	chr14_92661562_+	ENSG00000182095.14	0.0357917019456484	-11.9752251910943	75	0.021861979089442	-0.264454303029346
trans	chr14_91218955_+	ENSG00000189339.12	0.0357917936718962	-3.24124495326976	80	0.0180385903720605	-0.263844549090606
trans	chr10_26761083_-	ENSG00000105983.22	0.0357918971422303	-3.31567600523848	365	5.24580962222872e-05	-0.210047562347825
trans	chr15_92908850_+	ENSG00000167548.16	0.0357918971422303	7.10896128207876	260	0.000374027823531203	0.219013567712372
trans	chr1_207769111_+	ENSG00000099817.12	0.0357918971422303	-3.18681992278572	368	7.97760900314577e-05	-0.204175273516977
trans	chr19_8541678_-	ENSG00000106617.15	0.0357918971422303	-3.39206288616956	103	0.00179713954873603	-0.304001207530254
trans	chr7_100855361_+	ENSG00000124788.19	0.0357918971422303	-10.2269454044867	109	0.000457888984570009	-0.32999747862288
trans	chr3_14944591_-	ENSG00000272196.2	0.0357918971422303	103.497446335665	362	8.50682417569711e-05	0.20504847342818
trans	chr10_38032840_+	ENSG00000075624.17	0.0357918971422303	-225.028252432771	102	0.0135889304611929	-0.243671340604693
trans	chr16_57182847_-	ENSG00000180953.11	0.0357918971422303	-3.53494119370274	264	5.46054573686033e-06	-0.27567108890497
trans	chr1_231414821_-	ENSG00000137959.16	0.0357918971422303	8.75791394810212	217	0.00192030783188226	0.209465653757785
trans	chr4_139103034_-	ENSG00000188603.22	0.0357919499949241	-4.94244229815497	57	0.00897016071908914	-0.34314878482837
trans	chr18_9601788_-	ENSG00000109320.13	0.0357919499949241	-7.1903637812496	57	0.00710315478777803	-0.352830303511446
trans	chr2_201268001_+	ENSG00000198355.5	0.0357919499949241	-7.90520350052505	76	0.00844205058758237	-0.300100006451831
trans	chr12_128950269_+	ENSG00000186205.13	0.0357922830870821	-2.15481157691955	191	5.24282885907236e-06	-0.322827510768183
trans	chr8_141143490_+	ENSG00000136040.9	0.0357925601958963	-17.7668378209817	255	0.00019925154045182	-0.23093115216382
trans	chr17_29735862_-	ENSG00000161533.12	0.0357925601958963	-11.4070396699653	193	0.000430411380737907	-0.25098708152573
trans	chr1_167251265_+	ENSG00000104131.13	0.0357925601958963	2.17812669463904	68	0.00466701051350384	0.339142817231062
trans	chr6_53292667_-	ENSG00000127952.17	0.0357925601958963	-1.56569393909584	250	2.65066364651164e-05	-0.262375508862927
trans	chr17_59836460_+	ENSG00000123908.12	0.0357926654793468	-4.03879712821131	344	5.17275587720734e-05	-0.216431958028174
trans	chr6_26125804_+	ENSG00000159840.16	0.0357927662795495	4.18395420770976	253	0.000460748855014496	0.218619193634163
trans	chr12_53177026_-	ENSG00000107551.21	0.035793059702775	-3.36525878801518	76	0.00347336213766214	-0.331196083531927
trans	chr18_11890378_-	ENSG00000167977.9	0.0357931214390578	-2.68170414039616	178	1.62567043962237e-05	-0.316979390405991
trans	chr14_71340859_+	ENSG00000109062.12	0.03579317429718	-20.8947620691338	111	0.00597976249095199	-0.259368286347969
trans	chr6_11268127_-	ENSG00000142784.16	0.0357932663066887	-6.93053673070718	72	0.0133147555938083	-0.290473891253053
trans	chr22_40162301_+	ENSG00000135114.12	0.0357934428162207	6.74453365923186	128	0.00887165508757084	0.230447478639246
trans	chr6_144578115_+	ENSG00000281103.2	0.0357934428162207	-2.80014813313081	228	7.21509132352009e-05	-0.259760069624583
trans	chr19_55638319_+	ENSG00000146828.18	0.0357935264258342	-10.6778110921253	90	0.0136641476286763	-0.259102804094562
trans	chr11_72811771_-	ENSG00000111801.16	0.0357937236642618	4.53826731213744	358	6.75816363561552e-05	0.208995636539782
trans	chr8_70143046_-	ENSG00000186431.19	0.0357938276782973	1.45102625877476	249	0.000254061836980247	0.22986920478337
trans	chr15_40694307_-	ENSG00000244005.13	0.0357938276782973	0.888789659265595	341	6.74982378851933e-05	0.214075561662562
trans	chr15_92022680_+	ENSG00000096060.15	0.0357944301506253	-11.2947319021786	75	0.000885955475587567	-0.375998962636814
trans	chrX_123974358_+	ENSG00000132694.19	0.03579514372141	-5.94313783846601	63	0.00590707414282675	-0.343106671274421
trans	chr20_4013619_-	ENSG00000227039.6	0.0357955895940033	2.14707498952395	276	0.000219938907922616	0.220662990334205
trans	chr7_45056400_+	ENSG00000141027.21	0.0357955895940033	-11.1953755796136	106	0.000266420596406726	-0.347160809364388
trans	chr8_129952210_-	ENSG00000110395.7	0.0357956936304922	-4.3280464129718	115	0.00073339101324285	-0.310459715860241
trans	chr16_23879674_+	ENSG00000101162.4	0.0357956936304922	-9.35762307254669	89	0.00454008700994201	-0.29816499940538
trans	chr5_61365986_+	ENSG00000162066.16	0.0357956936304922	-3.71501682270826	121	0.000831753380819005	-0.299906773903019
trans	chr1_176111030_-	ENSG00000168016.15	0.0357956936304922	-25.0079505056366	156	0.000149735984425291	-0.29899405329481
trans	chr5_131687243_-	ENSG00000154237.13	0.0357956936304922	-4.88090330465444	58	0.00614434606915142	-0.355672620193308
trans	chr19_10605874_+	ENSG00000021355.13	0.0357957361099524	-13.1342018233848	97	0.00237319527563491	-0.305130972786458
trans	chr5_61365986_+	ENSG00000107745.19	0.0357957361099524	-3.6822224359832	121	0.00122810176355777	-0.290494770490497
trans	chr1_182800280_+	ENSG00000177674.16	0.0357957361099524	-7.29791616826693	119	0.00405724033802898	-0.261587508794207
trans	chr12_25082520_+	ENSG00000271204.1	0.0357957361099524	-6.68297947796678	124	8.2323948779597e-05	-0.346113043583255
trans	chr6_36141419_+	ENSG00000112195.9	0.0357957361099524	-4.61784667444438	53	0.0253606012963853	-0.306982548554484
trans	chr7_140815270_-	ENSG00000137509.11	0.0357957361099524	-3.67001793120999	121	0.000793437608210234	-0.301024754113347
trans	chr14_73446176_-	ENSG00000204267.16	0.0357957361099524	-17.8184631779589	119	0.00148427580185971	-0.288140351310123
trans	chr19_11930817_+	ENSG00000110651.12	0.0357957361099524	-7.9539448898474	50	0.0497276379361547	-0.279029400568553
trans	chr1_161774963_+	ENSG00000066136.20	0.0357957361099524	-5.40661199762209	50	0.0150270150783834	-0.342104153976649
trans	chr9_246092_+	ENSG00000112195.9	0.0357957361099524	-4.57154336431981	101	0.00349026814133767	-0.28803902464007
trans	chr7_149480573_-	ENSG00000138964.17	0.0357957361099524	-17.0672422875281	95	0.00501155468406404	-0.285675190496398
trans	chr9_92980877_+	ENSG00000139192.12	0.0357957648067271	-4.87655580066379	88	0.000249727509364818	-0.381038531330171
trans	chr2_197277122_-	ENSG00000086758.16	0.0357957648067271	-6.42310260140757	115	0.000313727340384098	-0.330177874647491
trans	chr11_65442678_+	ENSG00000062650.19	0.0357959488096899	-2.95208215678821	368	5.47837816037784e-05	-0.208688292519926
trans	chr12_40231438_+	ENSG00000174917.9	0.0357962277998435	-2.70887968152784	185	3.27475077692674e-05	-0.300325181012794
trans	chr6_42788325_+	ENSG00000135046.14	0.0357964684351944	-26.4709468481918	228	0.000340118759157009	-0.235222241435198
trans	chr17_50964855_-	ENSG00000138134.12	0.0357964684351944	-2.12018222710089	360	0.000203327976598297	-0.194591523681303
trans	chr18_21665109_-	ENSG00000281005.1	0.0357964684351944	-5.58164734668698	53	0.00928472731082273	-0.354111679638931
trans	chr3_36881815_-	ENSG00000137200.13	0.0357964684351944	-5.14567138470774	143	0.00085113719879545	-0.275923754446118
trans	chr2_105778754_+	ENSG00000168397.17	0.0357964684351944	-3.31846004585141	71	0.0126790432172174	-0.294460366446225
trans	chr16_28141848_-	ENSG00000141012.13	0.0357964684351944	3.09361494705617	252	0.000226455856313466	0.230306202717137
trans	chr4_105185614_+	ENSG00000157916.20	0.0357964684351944	-9.45773538981549	134	0.000329431346742003	-0.305620700875389
trans	chr4_83111416_-	ENSG00000164073.11	0.0357965455676384	-3.68580265939663	166	4.06785931139932e-05	-0.312832896470555
trans	chr6_36512727_-	ENSG00000064687.13	0.0357965455676384	-9.60888809369058	87	0.00234007076589711	-0.322187512794095
trans	chr5_172930000_+	ENSG00000107551.21	0.0357965455676384	-5.13934343606576	88	0.00404653619446763	-0.303500542605396
trans	chr2_32309937_+	ENSG00000173200.13	0.0357965455676384	-5.53175341390425	63	0.000342240031056283	-0.43700671758005
trans	chr11_66141579_+	ENSG00000189159.16	0.0357965455676384	13.9772901353183	68	0.00425059993462509	0.342495209577383
trans	chr14_58289919_-	ENSG00000274290.3	0.0357965455676384	-29.110960216515	91	0.00447624279959283	-0.295378112162086
trans	chr5_91293666_-	ENSG00000088832.18	0.0357965455676384	-20.9894215821979	51	0.0112242913791924	-0.352328815960152
trans	chr11_68191542_-	ENSG00000100227.18	0.0357965541700438	-3.25379044536345	66	0.00940957345145064	-0.317397536690466
trans	chr16_71927414_+	ENSG00000182487.12	0.0357970740376856	-22.4734953644273	66	0.00267807005435137	-0.363775961878934
trans	chr1_179073409_+	ENSG00000180879.14	0.0357973374681179	-7.68168963617202	119	5.81155840795399e-06	-0.402115938664016
trans	chr13_28149190_+	ENSG00000240531.1	0.0357973935422512	-6.07638856090074	92	0.000229164703999706	-0.37513504257185
trans	chr6_134181533_-	ENSG00000204054.14	0.035797750804654	-6.99128216047152	63	0.00830144032652571	-0.329796964343983
trans	chr16_23879563_+	ENSG00000288393.1	0.035797750804654	-5.63675285167523	115	8.63936511346618e-05	-0.357807371925865
trans	chr20_4009929_-	ENSG00000125450.11	0.035797750804654	-4.81568738646626	51	0.00991251803310037	-0.357935928708816
trans	chr8_25297936_+	ENSG00000272758.6	0.0357979038001765	-2.77837937083447	56	0.00326307626233008	-0.386435033247735
trans	chr1_151004142_-	ENSG00000164713.10	0.0357979038001765	-9.62442393672842	198	0.00146492099679208	-0.22462821690303
trans	chr2_159407420_-	ENSG00000146592.17	0.0357979038001765	-13.3825108923976	57	0.00205197931617119	-0.399971548777233
trans	chr9_92987252_+	ENSG00000231758.3	0.0357979346663153	-4.33026537863201	118	0.000331174923029174	-0.324897174977496
trans	chr14_21460547_-	ENSG00000162366.8	0.0357984264644917	-6.84537540651937	216	0.000169187682123383	-0.253195111800342
trans	chr4_112353599_+	ENSG00000169180.12	0.035798687265633	-58.8070857455101	156	3.86232769582834e-05	-0.323219573652525
trans	chr2_71623948_+	ENSG00000160883.11	0.035798687265633	-16.3274216007612	54	0.0133326256926835	-0.334823699842022
trans	chr16_24002384_+	ENSG00000107929.15	0.0357987430278501	-9.00890185843748	115	0.00290160085974631	-0.275317596673476
trans	chr5_91301300_-	ENSG00000171492.14	0.0357987430278501	1.03177061445006	361	7.93689917279773e-05	0.20617907630845
trans	chr6_36141419_+	ENSG00000095485.18	0.0357987430278501	-2.79786908688471	53	0.00844767700871127	-0.358207831611063
trans	chr10_17687296_+	ENSG00000003056.8	0.0357990903782396	-6.44186955668137	357	7.49994484180689e-05	-0.208009723229939
trans	chr5_139566560_+	ENSG00000160570.14	0.0357992696750634	-18.7058788559768	68	0.0180923480051361	-0.285932142340794
trans	chr1_27880607_+	ENSG00000196968.11	0.0357992696750634	-1.64925457033552	337	6.96241377280307e-05	-0.214932891097827
trans	chr5_172108922_-	ENSG00000117115.13	0.0357992696750634	-5.16209292239108	96	0.00851613725275904	-0.267115610255368
trans	chr8_70291855_-	ENSG00000123610.5	0.035799821335846	6.0068247660643	101	0.0125548324727345	0.247578542292822
trans	chr17_59717769_+	ENSG00000160211.19	0.035799821335846	-7.33694212190269	144	0.00361481254671489	-0.241011606056629
trans	chr21_33341761_+	ENSG00000101307.16	0.035799821335846	-20.2060014386339	69	0.0437249080400573	-0.243564438579737
trans	chr7_149480573_-	ENSG00000055483.19	0.035799821335846	-2.89198412443345	95	0.0010632815689258	-0.33070199068654
trans	chr6_42005888_-	ENSG00000060971.19	0.0358001936056059	-7.99228927895432	82	0.00678668955351201	-0.296742842553682
trans	chr2_61337593_-	ENSG00000066739.12	0.0358002777171253	-1.4954493170753	158	0.000270259652972269	-0.285958221289049
trans	chr5_91295139_-	ENSG00000087460.27	0.0358002777171253	-51.1637363691277	51	0.0131823563591813	-0.344927972603904
trans	chr2_24523805_+	ENSG00000135766.9	0.0358002777171253	-14.1873781894113	50	0.00655012098900734	-0.37960192150997
trans	chr19_16155721_+	ENSG00000144711.16	0.0358002777171253	-13.1316448814349	81	0.0170715612559548	-0.264393000643661
trans	chr18_2660091_+	ENSG00000204577.11	0.0358003187445443	-25.1605761632913	87	0.0163726858090679	-0.25674420143476
trans	chr3_134823530_+	ENSG00000255112.3	0.0358006559545542	-3.28252484875211	202	0.00034944505792405	-0.249144628395313
trans	chr3_188230607_+	ENSG00000152102.18	0.0358010909206804	-1.30380427626547	159	0.000103160859683624	-0.303061808835773
trans	chr6_36140855_+	ENSG00000225313.5	0.0358010909206804	-14.3985933788388	59	0.0165210373082663	-0.310961519145929
trans	chr12_9659527_+	ENSG00000099795.7	0.0358012682785936	-12.5769415309906	195	0.000293518327790582	-0.256596557492156
trans	chr6_26131921_+	ENSG00000125651.14	0.0358016278005432	-3.89930197078186	88	0.00222687027902034	-0.321882346072649
trans	chr9_322972_+	ENSG00000122557.11	0.0358016278005432	-5.15650973356542	63	0.00380034160001364	-0.359564116963923
trans	chr7_140815270_-	ENSG00000139433.11	0.0358016748582788	-1.37211829376696	121	0.00101979931350149	-0.295023298031985
trans	chr10_19838976_+	ENSG00000255072.2	0.0358017827270385	2.7827358560882	69	1.82907259103641e-05	0.491128716274913
trans	chr11_47994615_+	ENSG00000198851.10	0.0358017876258038	-2.88707029676948	281	0.000249630399583497	-0.216855674112262
trans	chr19_47345458_+	ENSG00000211949.3	0.0358017876258038	5.38267869492038	107	7.33222388536209e-05	0.373736634928745
trans	chr12_128962831_+	ENSG00000121774.18	0.0358019797533457	-4.11132946936022	102	0.00503872254269545	-0.275686520873595
trans	chr9_129911856_-	ENSG00000175203.17	0.035802109100347	-5.89579124767257	69	0.013716155907236	-0.295445996011239
trans	chrX_154070822_-	ENSG00000125651.14	0.0358024891576097	2.3886006792045	75	0.00691301032191477	0.309389736788362
trans	chr12_47217853_+	ENSG00000122694.16	0.0358025106614469	17.9915764214993	72	7.82249546848849e-05	0.44836624954482
trans	chr18_13557033_+	ENSG00000203644.3	0.0358025106614469	3.18709212162008	52	0.000110728548945014	0.510416128600255
trans	chr6_134182318_-	ENSG00000072062.15	0.0358025106614469	-9.93490725071783	56	0.0248809749972357	-0.299601147544719
trans	chr14_73145911_+	ENSG00000100055.21	0.0358025106614469	-47.4685547122338	63	0.00336591103186191	-0.363948210728273
trans	chr1_8413839_-	ENSG00000169891.18	0.0358025106614469	-5.6369825956676	64	0.00910837336162255	-0.323552168474922
trans	chr1_168249305_+	ENSG00000079805.18	0.0358025106614469	-15.9815603376588	256	0.000485209326756421	-0.216516855705506
trans	chr17_59775584_+	ENSG00000159592.11	0.0358025106614469	-11.2664126590204	133	0.000379720816012596	-0.30370783832347
trans	chr16_23943323_+	ENSG00000167615.17	0.0358025106614469	-11.8874087829425	97	0.00908156988104511	-0.263614812308528
trans	chr17_77201590_+	ENSG00000105220.17	0.0358025106614469	-6.51780555200266	64	0.00173029329332517	-0.384057431838842
trans	chr1_20782227_-	ENSG00000089597.18	0.0358026556611243	3.76765352999751	131	0.000288538801675108	0.31180478351958
trans	chr12_31965090_+	ENSG00000130227.17	0.0358026556611243	1.76536991991653	359	5.48845728624794e-05	0.211225034804825
trans	chr6_160052000_+	ENSG00000196187.12	0.0358026556611243	-12.528012334896	79	0.00862037188200078	-0.293666848419579
trans	chr1_150996781_-	ENSG00000187764.11	0.0358026556611243	-28.4346074760663	157	0.00301150279363386	-0.235304173467588
trans	chr12_128901620_+	ENSG00000155111.15	0.0358029561403276	-4.67597674682326	72	0.000484848916548073	-0.400813174322532
trans	chr1_235750177_-	ENSG00000110395.7	0.0358029561403276	-6.75982036326386	95	0.0004056511585345	-0.355597701930574
trans	chr11_72811034_-	ENSG00000104823.9	0.0358030395910315	2.52966879188582	340	6.42826115256423e-05	0.214993241945983
trans	chr16_3228705_-	ENSG00000099860.9	0.0358030395910315	5.68511652024651	79	0.0149612460825055	0.272901046225354
trans	chr11_31431610_+	ENSG00000187446.12	0.0358030395910315	-1.71692309189813	155	8.72089085709439e-05	-0.309872183379605
trans	chr10_17687378_+	ENSG00000118260.15	0.0358030866432942	-5.79280861452151	363	3.90729423459461e-05	-0.214101064515178
trans	chr1_20782227_-	ENSG00000196498.13	0.0358030866432942	3.95710012504979	131	0.00010180186860944	0.3329925823583
trans	chr5_91296279_-	ENSG00000169228.14	0.0358035102732662	-12.2456285918427	104	0.00232829256898515	-0.29544392589697
trans	chr17_42260611_-	ENSG00000116903.7	0.0358035102732662	-3.64778265819078	86	0.000205119278633546	-0.39006945393998
trans	chr17_29735862_-	ENSG00000160783.19	0.0358035102732662	-4.00935578619206	193	0.000167406013409271	-0.267696011766367
trans	chr4_139053756_-	ENSG00000180549.8	0.0358035102732662	-8.50051204323784	85	0.000511155141442456	-0.368971315841844
trans	chr13_48239485_+	ENSG00000138594.14	0.0358035102732662	3.31689436927313	366	6.73600377883121e-05	0.20677306029925
trans	chr14_21246370_-	ENSG00000132467.4	0.0358035102732662	-0.926279207434525	352	6.07885894965132e-05	-0.212038379185967
trans	chr6_26134697_+	ENSG00000117713.20	0.035804232335289	-5.01775942999048	121	0.00518383001193337	-0.2526126606597
trans	chr11_46111394_-	ENSG00000177613.9	0.035804232335289	-1.1089314342264	261	0.000109414916491116	-0.237179424697247
trans	chr18_21665109_-	ENSG00000263264.2	0.035804232335289	-10.4579102748398	53	0.00745297906118785	-0.363560891753781
trans	chr16_81930583_+	ENSG00000105669.14	0.0358044331375065	-6.9637986143189	132	0.00154048407268751	-0.272988639606929
trans	chr20_49710613_-	ENSG00000064932.16	0.0358044439105486	-10.1689670621392	94	0.0159908630104438	-0.247907082019018
trans	chr3_49321814_-	ENSG00000176393.11	0.0358044439105486	-3.53060020872964	158	0.00184494360252856	-0.245883600967598
trans	chr1_150571325_-	ENSG00000129657.16	0.0358044811291436	28.891589934617	337	0.000110001197393071	0.209114010440124
trans	chr1_27881340_+	ENSG00000068028.17	0.0358044811291436	-13.9536562339859	88	0.000514956032547719	-0.36270252805949
trans	chr5_172930000_+	ENSG00000260528.5	0.0358044811291436	-64.3253612355026	86	0.0171542198174116	-0.256445896020892
trans	chr17_28947026_-	ENSG00000152270.9	0.0358044811291436	-11.700088212652	59	0.00100362642305006	-0.417454371076738
trans	chr1_40046295_+	ENSG00000131378.14	0.035805069691505	-4.81798447326063	60	0.00817820567796	-0.338400931627802
trans	chr17_74469664_+	ENSG00000171310.11	0.035805069691505	-17.9817309227816	114	0.0023428400144665	-0.282288026894901
trans	chr18_9933026_+	ENSG00000167792.13	0.0358051154088593	-4.35879547818808	174	0.000215206613506912	-0.277017791899313
trans	chr10_26761067_-	ENSG00000135317.13	0.0358052228212794	-2.98808377188508	364	0.000166508534839901	-0.196097944592418
trans	chr12_765024_+	ENSG00000129450.8	0.0358052228212794	-7.19843934642632	73	0.0130345876109245	-0.289341604871579
trans	chr12_104492867_+	ENSG00000160961.12	0.0358052228212794	-4.41123971090419	152	0.000271971737110585	-0.291269480378703
trans	chr14_73154526_+	ENSG00000104852.15	0.035805336540077	-6.87043956069473	83	0.00352431220845302	-0.316789540049447
trans	chr3_14462578_+	ENSG00000100284.21	0.0358055477550213	-6.60088183167238	66	0.00426845915652565	-0.347360005905114
trans	chr16_11550227_-	ENSG00000243650.3	0.035805562037406	-5.53808403531768	80	0.00197873747576411	-0.340800476116956
trans	chr12_98549108_+	ENSG00000183486.13	0.035805609532567	17.9131718137537	364	0.000101887577225868	0.202270926648359
trans	chr22_43012832_-	ENSG00000179912.20	0.0358060606010062	-5.15126056250776	75	0.0232755426039274	-0.261797595950377
trans	chr13_28149190_+	ENSG00000005156.12	0.0358060606010062	-2.74941871207371	93	0.00186527955625044	-0.318448689671297
trans	chr17_77200371_+	ENSG00000100284.21	0.0358060606010062	-7.18109637103997	65	0.00251275420709759	-0.368663587225788
trans	chr15_85677884_+	ENSG00000066084.13	0.0358060606010062	-6.01732965897604	116	0.000380312143631975	-0.324464395833478
trans	chr18_41978183_+	ENSG00000132716.19	0.0358063154342583	12.5565118591958	63	0.000681154920101346	0.416688547157204
trans	chr11_65777096_-	ENSG00000248323.7	0.0358065009576032	23.8321152668931	360	7.54581250996122e-05	0.207079679993625
trans	chr19_46744586_-	ENSG00000136044.12	0.035806850595535	-13.1732700398906	49	0.0222247703530647	-0.326077040486804
trans	chr16_12761932_-	ENSG00000079805.18	0.0358069680771685	-21.8516813295704	110	0.00494394225499557	-0.266174575416529
trans	chr22_17110377_+	ENSG00000130813.18	0.0358070388313708	3.40285926079307	277	0.000156255936338072	0.225264872719428
trans	chr17_35500612_-	ENSG00000172053.18	0.0358070534566215	-5.8719926918379	198	0.000111914349611204	-0.271102368805372
trans	chr2_191701679_+	ENSG00000134107.5	0.0358071481357051	-5.8151964488349	56	0.0175765783039063	-0.316237629118492
trans	chr2_191701679_+	ENSG00000225313.5	0.03580722956325	-17.6961011006801	56	0.0116598724636956	-0.334814797834011
trans	chr18_2670780_+	ENSG00000177674.16	0.03580722956325	-9.63137010132511	78	0.0157307023263564	-0.272656036915563
trans	chr19_10807190_+	ENSG00000132522.16	0.03580722956325	-4.3245952077114	52	0.00897250353021427	-0.358933946270238
trans	chr19_57216232_+	ENSG00000135365.16	0.03580722956325	6.49292051113538	149	0.000873516709275185	0.269867334612775
trans	chr3_196742351_+	ENSG00000111679.17	0.0358078249102751	-34.7173733653709	66	0.0262848188997808	-0.273494556101699
trans	chr8_55895534_+	ENSG00000233369.7	0.0358078249102751	-15.2009380936677	91	0.00327372771264939	-0.305110111434836
trans	chr3_129801594_-	ENSG00000159840.16	0.0358078249102751	-17.3363955090289	79	0.00667155779025786	-0.302839221993685
trans	chr5_91293666_-	ENSG00000174353.17	0.0358084424813472	-9.58890110398653	51	0.0233133433418867	-0.317231561982755
trans	chr19_8572834_-	ENSG00000161091.13	0.0358085431121534	2.10747095197302	164	0.00316398491733699	0.229139247043991
trans	chr12_128962819_+	ENSG00000165458.14	0.0358085431121534	-5.30834907948753	117	0.000911601514105165	-0.302634740758878
trans	chr12_100051854_-	ENSG00000189319.14	0.035808892835035	-3.47472402519442	149	0.00226730572727044	-0.248257137484157
trans	chr11_66090543_+	ENSG00000071553.18	0.035808892835035	-3.4189263247049	94	0.00532190534613505	-0.285262724300886
trans	chr10_26507430_+	ENSG00000104823.9	0.0358090509968801	-6.41557703924227	63	0.00427533706594037	-0.355252391560666
trans	chr14_73313209_-	ENSG00000170921.15	0.0358090990174226	-3.03503289519249	169	6.88757154369891e-05	-0.301256722662717
trans	chr6_36140855_+	ENSG00000154305.18	0.0358095293985794	-8.5663045781243	59	0.00293309397427503	-0.380715513877948
trans	chr11_33282635_+	ENSG00000100034.14	0.0358095348153432	-17.9966738711374	59	0.0280285298471925	-0.286123626389376
trans	chr6_36511951_-	ENSG00000077549.19	0.0358095348153432	-16.5790995079642	98	0.0118072823118998	-0.253426500767681
trans	chr11_47994615_+	ENSG00000063601.17	0.0358095889493424	-1.87873845091581	282	7.33642953675271e-05	-0.2338744311534
trans	chr4_184781748_-	ENSG00000117360.13	0.0358099378754002	-3.21105444177075	363	8.30393446909178e-05	-0.205065771793352
trans	chr10_17687322_+	ENSG00000140943.17	0.0358102889031571	-2.57454332284944	352	1.32761907867896e-05	-0.229851070464452
trans	chr19_48238115_-	ENSG00000219200.12	0.0358104665464081	-10.6813835878789	53	0.0125959485268883	-0.340523328219209
trans	chr9_85561946_-	ENSG00000185215.11	0.0358104665464081	-31.0518475105654	85	0.00953948870252341	-0.2796586530819
trans	chrX_118500750_+	ENSG00000145491.12	0.0358104976737161	-4.06400112247806	77	0.00301802156418346	-0.333707593544165
trans	chr7_77555660_+	ENSG00000167615.17	0.0358104976737161	-12.3364702203728	63	0.0163765937076733	-0.301390239319981
trans	chr6_36140855_+	ENSG00000172046.19	0.0358105502668171	-7.02771513223246	59	0.00683633547018295	-0.348468459822841
trans	chr11_66081047_+	ENSG00000256591.5	0.0358105502668171	-2.60346721372682	153	0.000237933217213157	-0.292955914551733
trans	chr6_42042453_-	ENSG00000105329.11	0.035810674319512	-7.98551946906275	90	0.026284404055388	-0.234223380104462
trans	chr11_121532755_+	ENSG00000225484.7	0.0358108551798327	-5.65645447415812	248	0.000145823056611202	-0.238883970177585
trans	chr11_72811704_-	ENSG00000109756.9	0.0358109016500749	2.99124479014029	361	7.99474563072606e-05	0.206090129945191
trans	chr7_45056400_+	ENSG00000263001.7	0.0358112137331413	-9.15625767020664	105	0.000267409591784463	-0.348657704022773
trans	chr7_28051449_-	ENSG00000078808.19	0.0358112137331413	2.71098571511122	102	0.00760780116303022	0.262845726870868
trans	chr18_63240082_-	ENSG00000185745.10	0.0358112137331413	20.0497458819576	69	0.0203569974390077	0.278790944429624
trans	chr5_159187413_-	ENSG00000143393.16	0.0358112137331413	-2.88769177575855	89	0.00691503218089851	-0.284379179053986
trans	chr2_201268001_+	ENSG00000108349.17	0.0358112137331413	-14.319732948557	76	0.00168482255405031	-0.3543794851697
trans	chr10_19838976_+	ENSG00000141429.13	0.0358112137331413	5.1772838492065	69	1.7101964383811e-06	0.539651128781084
trans	chr17_77200371_+	ENSG00000173020.11	0.035811273702185	-23.4295260486326	64	0.00744390057070315	-0.331552804725842
trans	chr8_25251897_+	ENSG00000281530.1	0.0358117570710271	-4.57387086864558	58	0.00148697035505759	-0.407770850280769
trans	chr6_36512727_-	ENSG00000060971.19	0.0358117570710271	-9.81932549262698	87	0.0107216359905168	-0.272312676035561
trans	chr8_55922519_+	ENSG00000181220.17	0.0358117570710271	-4.40088949599675	159	0.000583418566389005	-0.269799897098376
trans	chr18_21033081_-	ENSG00000270882.2	0.0358117570710271	-29.5848439760139	243	6.3653999580438e-05	-0.253626417537801
trans	chr12_765024_+	ENSG00000068400.13	0.035811794030768	-3.86084305890411	73	0.0111876887297398	-0.295349872576762
trans	chr1_26842166_+	ENSG00000263264.2	0.0358118191816877	-5.56527574083788	86	0.00785314272983567	-0.284857427381345
trans	chr16_84601682_-	ENSG00000169564.7	0.0358119088600563	-21.9259788541928	77	0.018665247642662	-0.267522519911031
trans	chr10_101801340_-	ENSG00000136485.15	0.0358119789641754	-2.53472339000971	171	0.000144554072269859	-0.286593891692706
trans	chr12_47217853_+	ENSG00000183696.14	0.0358119789641754	3.3858385730655	72	0.00158020116919484	0.365763208432558
trans	chr10_103178379_-	ENSG00000279511.1	0.0358119789641754	-5.59837352222382	138	4.4073386281853e-05	-0.340393414849333
trans	chr7_105314587_-	ENSG00000175489.10	0.0358120884203304	-5.69063336545094	166	0.00312096149673454	-0.228088248287808
trans	chr7_101091606_+	ENSG00000119917.14	0.0358120884203304	-56.0296430735581	93	0.0204265885496803	-0.240127537473205
trans	chr1_184969811_-	ENSG00000140853.16	0.0358122434932488	8.54556621380309	312	6.98942260057828e-05	0.223182913341513
trans	chr8_55903832_+	ENSG00000100242.15	0.0358122456845155	-18.2599626106596	189	0.000206292171213985	-0.266808777758125
trans	chr19_1033398_+	ENSG00000117115.13	0.0358127996475856	-10.8360397342701	54	0.0294808286392911	-0.2964926940014
trans	chr15_85738285_+	ENSG00000137841.12	0.0358128088867582	-25.6389563721119	68	0.0020796203710016	-0.367019943414422
trans	chr7_139848221_+	ENSG00000130775.16	0.0358128088867582	-35.4557787893188	96	0.00164603328002893	-0.317074391892051
trans	chr4_105185614_+	ENSG00000008513.16	0.0358128645847781	-9.33539914827563	134	0.000512697768570326	-0.296124953430954
trans	chr14_91217602_+	ENSG00000118971.9	0.0358129901044031	-3.16047897396991	249	5.32559971291451e-05	-0.253168671925339
trans	chr11_72811704_-	ENSG00000161526.15	0.0358129901044031	4.01238612907909	360	6.6535332216688e-05	0.208612599214773
trans	chr5_17233958_+	ENSG00000064419.13	0.0358129901044031	-3.80512920886689	118	7.54098395940039e-05	-0.356178944169588
trans	chr20_4009929_-	ENSG00000143376.14	0.0358129901044031	-12.404398999044	51	0.00113207850400122	-0.442998070608755
trans	chr15_88643623_+	ENSG00000092929.12	0.0358130849560057	-13.6288360111937	98	0.0124775237291614	-0.251526671948831
trans	chr2_241319731_+	ENSG00000198886.2	0.0358137521000534	15.6216142619196	72	0.00919593818098407	0.304952763121187
trans	chr2_105778754_+	ENSG00000125810.10	0.0358137521000534	-8.70457453927319	71	0.00226567020542345	-0.35665886279483
trans	chr6_53292691_-	ENSG00000115970.18	0.0358137521000534	-2.85444265865931	221	3.04375224292743e-05	-0.276592313685731
trans	chr11_68191542_-	ENSG00000003756.17	0.0358137521000534	-26.6199568001602	66	0.00222751237584864	-0.370036063225108
trans	chr10_17686516_+	ENSG00000010292.13	0.0358138233419644	-1.60550616270549	357	2.76259451417697e-05	-0.219923835303806
trans	chr19_47364595_+	ENSG00000213654.10	0.0358139212254372	-13.2418209060775	89	0.0177548292757417	-0.250807649309943
trans	chr1_151004142_-	ENSG00000197943.10	0.0358139212254372	-8.82560362746569	198	0.000474932782112054	-0.246072362936475
trans	chr5_17237776_+	ENSG00000228113.7	0.0358139212254372	-2.7631289349417	168	0.000191926399898627	-0.283906644534287
trans	chr19_57905034_-	ENSG00000134686.18	0.0358139212254372	7.39338706889113	180	0.000615151609828437	0.252872917961494
trans	chr15_92021478_+	ENSG00000204267.16	0.0358142920018736	-14.1597264675947	171	0.00040735166355203	-0.267371413762423
trans	chr17_64783240_-	ENSG00000160445.11	0.0358142920018736	-6.00250576241321	50	0.0428502624484752	-0.287593822622074
trans	chr11_65323099_+	ENSG00000142405.22	0.0358142920018736	-17.8529974291897	57	0.0136632487682108	-0.324912246997142
trans	chr12_128963375_+	ENSG00000225313.5	0.0358142920018736	-10.7320868690629	89	0.00258292190032035	-0.315677872934296
trans	chr4_40444733_-	ENSG00000185650.10	0.0358142920018736	-15.8314944609904	82	0.0250981899400806	-0.247295258003263
trans	chr22_17113258_+	ENSG00000130254.12	0.0358149192339461	-10.4025938074725	230	0.000124030558452085	-0.25039254382964
trans	chr17_59717766_+	ENSG00000133805.15	0.0358149192339461	-3.47840196031594	109	0.00136569850470529	-0.302930189091055
trans	chr6_160052000_+	ENSG00000142669.15	0.0358149192339461	-20.6965868138164	79	0.0430817598335646	-0.228220448842729
trans	chr3_49360596_-	ENSG00000075624.17	0.0358149192339461	-306.471037262016	58	0.0452461543443428	-0.263984962135665
trans	chr12_111433637_+	ENSG00000172113.9	0.0358149192339461	-4.63499562653675	63	0.00928272724098514	-0.325300744471077
trans	chr11_33282635_+	ENSG00000105223.20	0.0358149192339461	-10.1932422540209	59	0.00690924570524193	-0.348042907633043
trans	chr2_191701679_+	ENSG00000110344.10	0.0358149192339461	-6.4497401965617	56	0.000641927988623606	-0.442318963271828
trans	chr2_191701679_+	ENSG00000272578.5	0.0358149192339461	-13.5316273988991	56	0.00266636977678568	-0.39391683806185
trans	chr12_128962819_+	ENSG00000067836.13	0.0358149192339461	-3.08954395268423	117	0.000607512297709663	-0.312326897012609
trans	chr2_174376049_-	ENSG00000161217.12	0.0358149192339461	-11.4841226872407	73	0.00049105696692086	-0.397845336605303
trans	chr15_91937640_+	ENSG00000159388.6	0.0358149192339461	-7.8780454432366	168	0.000199728005160927	-0.283172966401956
trans	chr11_47482170_-	ENSG00000185236.12	0.0358149192339461	6.78605829736294	50	0.00335718807998682	0.4069625429799
trans	chr1_182800280_+	ENSG00000275023.5	0.0358149192339461	-7.44509754117681	118	0.00472139772015041	-0.258421424589316
trans	chr17_29735862_-	ENSG00000134283.18	0.0358149192339461	-6.37095882388042	193	8.17714386315412e-05	-0.27968341707534
trans	chr18_36020778_-	ENSG00000107263.18	0.035814947429464	3.77944071053204	136	0.00109112527782602	0.277102318513514
trans	chr12_14960740_-	ENSG00000131748.16	0.0358154283401475	4.74181674995123	243	0.000319323220005593	0.228987649511096
trans	chr2_203304404_+	ENSG00000079950.14	0.0358154594237642	-3.86194217686007	88	8.26307368329144e-05	-0.407136038067411
trans	chr15_40694307_-	ENSG00000104894.12	0.0358154594237642	9.468745544085	343	0.000128538392851536	0.205302467680534
trans	chr1_161062715_-	ENSG00000115935.18	0.0358163092818551	-30.1582643163923	63	0.0161329500067153	-0.302046037154851
trans	chr19_8497493_-	ENSG00000198909.8	0.0358165206529101	-11.3458149415453	67	0.019192194050676	-0.28548428398219
trans	chr9_355331_+	ENSG00000127824.14	0.0358167517708657	-9.58249767827914	111	0.000454744100043771	-0.3272743948274
trans	chr19_11927133_+	ENSG00000108798.9	0.0358167517708657	-10.6484769234616	79	0.019062326683558	-0.263280295748813
trans	chr4_101273543_-	ENSG00000144580.14	0.0358170023770259	3.15832208467693	115	0.00118106295157882	0.298774467856447
trans	chr3_135016142_+	ENSG00000169413.3	0.0358171738220886	-3.79132051351912	73	0.00316731695885389	-0.34086572634814
trans	chr16_12773601_-	ENSG00000104419.17	0.0358172871202639	-4.82987823927651	212	0.000550747463514564	-0.235325419880784
trans	chr14_21460885_-	ENSG00000165630.14	0.0358173292592568	-2.58761817699082	368	5.94308421121181e-05	-0.207718833528553
trans	chr8_133508173_-	ENSG00000176986.16	0.0358173292592568	-4.42101715420935	53	0.0040234751337216	-0.388695644343429
trans	chr11_47994615_+	ENSG00000064726.10	0.0358173292592568	-1.45883571089441	282	5.7069812860697e-05	-0.237284353457669
trans	chr19_52703380_-	ENSG00000198089.16	0.0358174599671024	5.61156006349752	101	0.00149002948494498	0.312037930039562
trans	chr16_28168699_-	ENSG00000140743.8	0.0358174599671024	-1.47316819817856	329	0.000104802449852845	-0.212233398061556
trans	chr10_26507430_+	ENSG00000014257.16	0.0358174599671024	-5.37514103797017	63	0.00748189313932713	-0.33392273716765
trans	chr10_17687220_+	ENSG00000112972.15	0.0358174599671024	-0.894095202102251	357	2.27264550551051e-05	-0.222177850602355
trans	chr19_57844254_+	ENSG00000222112.1	0.0358174599671024	-3.37131021410503	150	0.00195592546612971	-0.250897940369208
trans	chr1_207769131_+	ENSG00000103202.13	0.0358174745616704	-1.02869201940191	369	6.24147993797974e-05	-0.206856721836754
trans	chr5_91295870_-	ENSG00000189339.12	0.0358175722817472	-5.50873729455637	64	0.0224826745102148	-0.284938570553189
trans	chr7_30565252_-	ENSG00000287736.1	0.0358175722817472	-2.39614794736569	247	0.000102452442998568	-0.244652434816686
trans	chr4_105185619_+	ENSG00000139436.21	0.0358175722817472	-27.1829351468136	72	0.00437638746683167	-0.332063163612215
trans	chr16_81930583_+	ENSG00000023191.17	0.0358176877147585	-4.28067454417873	132	0.000810274393002273	-0.288051261622523
trans	chr14_73154526_+	ENSG00000105397.14	0.0358180426932309	-16.8887618252811	83	0.000767831837739154	-0.362136054645307
trans	chr1_204555718_+	ENSG00000007168.14	0.0358182228103177	-5.04772543995518	370	7.49786014026534e-05	-0.204380263337248
trans	chr22_36266758_+	ENSG00000113621.15	0.0358182728722084	-2.31467518864278	65	0.00397681709352211	-0.352515140689774
trans	chr6_41995490_-	ENSG00000242999.3	0.0358182728722084	-3.95820105797651	87	0.00779017856289729	-0.28351393978204
trans	chr6_36511951_-	ENSG00000100647.8	0.0358182890059535	-8.10609589488691	98	0.00936707445282099	-0.261250715918556
trans	chr17_59836999_+	ENSG00000279166.1	0.0358183173392305	-6.551044520208	161	4.27968186534306e-05	-0.316613048819999
trans	chr9_113159407_+	ENSG00000187764.11	0.0358185123530139	-17.288303600331	107	0.0106239791639448	-0.246065001786917
trans	chr6_132814970_+	ENSG00000123130.17	0.0358185134450371	-1.77306351904274	357	4.81699989170996e-05	-0.213373355859906
trans	chr1_207769131_+	ENSG00000041802.11	0.0358185134450371	-1.41752097894612	369	7.94866293954815e-05	-0.203946484544064
trans	chr1_40046295_+	ENSG00000186166.9	0.0358185879943032	-7.80087676086002	60	0.0025243323232133	-0.383003601367027
trans	chr1_174454085_+	ENSG00000108106.14	0.0358190437262876	4.35718366862828	90	0.00290567453439602	0.31040790952364
trans	chr1_167506959_-	ENSG00000162066.16	0.0358190437262876	-7.64286354022501	63	0.0196056515164742	-0.293404412501491
trans	chr1_100024279_+	ENSG00000114942.14	0.0358190845277231	-35.7925690857888	59	0.00615172103605095	-0.352670698841519
trans	chr13_20072384_+	ENSG00000173473.11	0.0358190845277231	3.27494007412164	53	0.00726300723467968	0.364653313603213
trans	chr16_28141771_-	ENSG00000100351.17	0.0358190845277231	3.6612501399571	330	8.31204811376687e-05	0.214905801939128
trans	chr6_36544777_-	ENSG00000136279.21	0.0358191931186528	-23.1985557780235	184	8.33329993250881e-05	-0.285932252832681
trans	chr7_100856546_+	ENSG00000141867.18	0.0358191931186528	-8.6485106796579	102	0.00777823446190199	-0.262137913159078
trans	chr16_23877256_+	ENSG00000040933.16	0.0358191931186528	-8.01316239028564	135	0.00141220276889579	-0.272064530395157
trans	chr6_26129428_+	ENSG00000008083.14	0.0358192512148474	-9.73416849358579	59	0.00882737696653806	-0.338053650049723
trans	chr8_43020583_+	ENSG00000153179.13	0.0358192512148474	-22.5767418910231	61	0.0134304314660356	-0.314941232082074
trans	chr18_21665422_-	ENSG00000149177.13	0.0358193108612198	-10.5861801241647	120	0.000466666180839999	-0.314574661430597
trans	chr22_35661178_+	ENSG00000168421.13	0.0358193109053618	-4.43674057441883	340	8.30906109264498e-05	-0.211776241805742
trans	chr14_73145942_+	ENSG00000166783.22	0.0358193109053618	-16.3668893931081	59	0.0012860649962031	-0.409320161040489
trans	chr1_168249305_+	ENSG00000175224.16	0.0358194958009347	-5.01712946904805	255	0.000221241135236659	-0.229328823608389
trans	chr17_59836999_+	ENSG00000090487.11	0.035819840454521	-8.29306643481434	162	6.50935591598087e-05	-0.30846485788196
trans	chr7_100855361_+	ENSG00000157954.15	0.035819840454521	-6.65961962646195	109	0.00218689404126345	-0.290435700461396
trans	chr5_172151380_-	ENSG00000172890.13	0.0358198543316244	-16.6914339121916	81	0.00113051551560572	-0.355397861071892
trans	chrX_74201828_-	ENSG00000159840.16	0.0358204241649801	10.6859725689504	233	3.88709993072818e-06	0.297225793889339
trans	chr16_12767702_-	ENSG00000204304.12	0.0358204777788609	-17.0129914023215	109	0.00337909618909268	-0.278373672866334
trans	chr16_12773601_-	ENSG00000172943.20	0.0358208961069746	-2.278752853228	212	9.94760500105482e-05	-0.264094788630029
trans	chr10_12400935_+	ENSG00000167522.16	0.0358209569508663	-5.3482441413826	235	7.93027802784942e-05	-0.254545102957158
trans	chr4_38682090_+	ENSG00000099795.7	0.0358209569508663	-12.92470329675	99	0.000133436777031717	-0.374606664041094
trans	chr14_91218955_+	ENSG00000182173.13	0.0358209569508663	-2.54948166654786	80	0.00727357316054351	-0.297927776964737
trans	chr19_57905034_-	ENSG00000072110.15	0.0358210154774833	8.75893257154417	181	0.000535247116651822	0.254865515146137
trans	chr6_26129483_+	ENSG00000012660.14	0.0358211358231611	-11.0560885377677	196	0.000138185853361061	-0.268929946371153
trans	chr11_67295349_+	ENSG00000086061.16	0.0358212349377439	3.94786899668198	188	6.52403664879643e-05	0.286984316129475
trans	chr12_128962819_+	ENSG00000197694.18	0.0358218782862112	-10.5334778093627	117	0.000465251640590801	-0.318524885765941
trans	chr22_35660685_+	ENSG00000164054.15	0.0358220008409816	9.6610298071098	329	0.000190011111832899	0.204350960900506
trans	chr10_103179087_-	ENSG00000108424.11	0.0358220234710907	-20.0766558888592	133	0.00164826565393372	-0.27035077175732
trans	chr7_105294798_-	ENSG00000177409.12	0.0358220234710907	16.3719718711814	80	0.00113518858609831	0.357410729073346
trans	chr2_47163635_-	ENSG00000118217.6	0.0358222301861549	-3.89352497140039	72	0.000221876804108349	-0.422056271480256
trans	chr7_102449860_+	ENSG00000158825.6	0.0358222301861549	15.4482701355932	84	0.0312524810891813	0.235220064625428
trans	chr20_49944801_+	ENSG00000162739.14	0.0358222301861549	-3.26007155120726	59	0.000606354825108126	-0.433385752805415
trans	chr11_47994615_+	ENSG00000138764.15	0.0358225073037145	-2.82530910121107	281	0.000129343458432197	-0.226379498725165
trans	chr2_65260331_+	ENSG00000163714.18	0.0358228340979024	16.5734392973627	52	0.000593023872084189	0.460452777647289
trans	chr14_92661562_+	ENSG00000007168.14	0.0358228340979024	-10.6425550180404	76	0.00780690677369384	-0.302971461498982
trans	chr2_218236704_+	ENSG00000123136.15	0.0358228710888103	-16.8466539989672	59	0.0113106246675152	-0.327616106275651
trans	chr17_51193867_-	ENSG00000080371.6	0.0358228710888103	-3.1666809540114	57	0.00500114994184156	-0.366859530349092
trans	chr5_39212277_-	ENSG00000103064.15	0.0358228710888103	-4.91081373953493	149	0.00087634249332138	-0.269797104132429
trans	chr17_29735862_-	ENSG00000168827.15	0.0358230251100847	-3.13736061351033	193	5.9060548284315e-05	-0.284950615786338
trans	chr16_24738923_+	ENSG00000197343.11	0.0358230268770293	-12.7012160106443	122	0.000501147587872042	-0.310450872502954
trans	chr10_103179086_-	ENSG00000130175.10	0.0358230892871914	-4.75960002843584	166	0.000403270955181505	-0.271473100732128
trans	chr6_42647475_+	ENSG00000223509.8	0.0358230892871914	4.51385915245749	55	0.00604038433157797	0.365695337107955
trans	chr4_139170922_-	ENSG00000168071.22	0.0358230892871914	-17.3703851015777	50	0.00962128580685529	-0.362770121905939
trans	chrX_74225736_-	ENSG00000253729.8	0.0358230892871914	-3.23459868867617	266	0.000123308094617898	-0.233255099901532
trans	chr12_47217853_+	ENSG00000079335.20	0.0358233369333488	5.58720655832316	73	0.00248004805948999	0.348957832696557
trans	chr15_88643623_+	ENSG00000109118.14	0.0358235943385274	-9.15235436877626	98	0.00856008238706608	-0.264235686033455
trans	chr17_75388234_-	ENSG00000285437.1	0.0358235943385274	-10.7056146888476	100	0.000679051292459219	-0.334168203575528
trans	chr17_30973529_+	ENSG00000120709.11	0.0358235943385274	-6.76999011022161	63	0.00359304030465664	-0.361597376522017
trans	chr2_101845483_+	ENSG00000137959.16	0.0358236390552024	42.5274552536309	82	0.0232338604299776	0.250467564648951
trans	chr17_8468883_+	ENSG00000265778.3	0.0358237006146167	4.77086077008958	61	0.0131845725200341	0.31573837219622
trans	chr17_42260611_-	ENSG00000168071.22	0.035823753317099	-16.7889454901812	86	0.00372103199162014	-0.309616356941121
trans	chr1_36478407_-	ENSG00000165699.15	0.035823753317099	-5.30906164752692	181	0.000256843899900671	-0.268551377723664
trans	chr19_2077984_-	ENSG00000197061.5	0.035823753317099	94.1024318631835	95	0.000692983557991747	0.342016018637371
trans	chr17_2596830_+	ENSG00000142347.19	0.0358242401310805	-137.612405526202	64	0.00804117025786874	-0.328517087992484
trans	chrX_123912891_+	ENSG00000196747.4	0.0358244857430756	-16.9380162568686	203	0.000801688892982578	-0.233460975689966
trans	chr17_28894129_-	ENSG00000170525.21	0.0358246916214903	2.57269340253069	152	0.00338786885048889	0.236243944634734
trans	chr10_17686651_+	ENSG00000197989.14	0.0358246916214903	-1.05059276542146	356	1.96845066213827e-05	-0.224130537081804
trans	chr12_110682056_-	ENSG00000114867.22	0.0358246916214903	-10.8819506400903	50	0.00406916075602471	-0.399318198001871
trans	chr19_8540475_-	ENSG00000104973.19	0.0358247063995905	-3.06969237670836	126	0.00751752362899134	-0.237087822854833
trans	chr20_32094438_+	ENSG00000086232.13	0.0358247063995905	-14.863999596804	115	0.00039221709450173	-0.325120779446298
trans	chr12_128912686_+	ENSG00000272211.1	0.0358250844043012	-3.73347498587707	152	2.58843778373214e-05	-0.334127305515776
trans	chr18_2670780_+	ENSG00000104894.12	0.0358250844043012	-30.1189488943789	78	0.0119870472498805	-0.283209553165823
trans	chr12_64636714_+	ENSG00000197746.14	0.0358250844043012	-53.9906411850813	103	0.0065589155448941	-0.266252793594619
trans	chr3_71108515_-	ENSG00000102858.13	0.0358252018063994	4.1246887748026	79	0.0201033029673123	0.261124286136352
trans	chr22_45152596_-	ENSG00000183508.5	0.0358253390892352	52.1200191928823	63	0.00169553685237972	0.387645985769706
trans	chr1_27881273_+	ENSG00000232334.1	0.0358253390892352	-9.10478066276128	74	0.026799603775158	-0.257448624083855
trans	chr7_140815270_-	ENSG00000134744.14	0.0358256108793045	-4.20671269997145	121	0.000701123511023028	-0.303936094433636
trans	chr1_65053790_-	ENSG00000170638.10	0.0358256108793045	2.02629884586166	358	9.16863240714941e-05	0.205247198319498
trans	chr12_64629219_+	ENSG00000264343.6	0.0358257026615158	-10.8277096818542	126	0.000229611607158469	-0.322591855155382
trans	chr11_9263426_-	ENSG00000105656.13	0.0358257026615158	3.90938472881967	63	0.0178601561030936	0.297568278413523
trans	chr18_2670780_+	ENSG00000198736.12	0.0358257026615158	-31.8379454663023	78	0.0167472415164057	-0.270168674494846
trans	chr1_173940890_-	ENSG00000129667.13	0.0358257026615158	-10.036472891012	51	0.00808609882233972	-0.366920911650373
trans	chr1_150731143_-	ENSG00000269609.6	0.0358257162093432	-2.56794752350416	366	6.81797334367099e-05	-0.206627243257058
trans	chr5_159187413_-	ENSG00000126934.14	0.0358261450578465	-3.65303958111222	89	0.0148652005142991	-0.257449530156745
trans	chr7_130964648_-	ENSG00000197943.10	0.0358262548678414	-16.3489703706143	95	0.000377341842483939	-0.357386902089507
trans	chr10_17687220_+	ENSG00000198887.9	0.0358263686325899	-1.12526626807009	357	3.29814303178202e-05	-0.217857691411649
trans	chr1_27880324_+	ENSG00000123329.20	0.0358263858637262	-38.0418073057799	150	0.00234353887440427	-0.24666013553067
trans	chr2_101848070_+	ENSG00000165233.18	0.0358263858637262	-7.80603131642811	87	0.0017551479565534	-0.330733945639515
trans	chr8_100303689_-	ENSG00000058091.17	0.0358266527362732	8.08349012071128	124	0.00349186555956449	0.26038817944643
trans	chr13_48239485_+	ENSG00000143811.19	0.0358267359881419	2.58985801118146	366	0.000111357252074271	0.200624847272369
trans	chr12_14960740_-	ENSG00000104142.11	0.0358267774767367	2.68829980862708	243	9.08970116965722e-05	0.248397813059868
trans	chr16_3267953_+	ENSG00000089060.11	0.0358268587385124	2.09555444251042	170	0.000997840388085445	0.250236563863956
trans	chr1_45656023_-	ENSG00000156860.16	0.0358269216141029	-9.29366744394825	55	0.0142014136594679	-0.328941817712223
trans	chr3_129801599_-	ENSG00000170515.14	0.0358269374784594	-3.72993744842003	125	4.79385777130995e-05	-0.355259726533992
trans	chr11_47994615_+	ENSG00000160679.13	0.0358269374784594	-4.01174416435828	281	6.38828178515411e-05	-0.23617032815849
trans	chr12_9659527_+	ENSG00000137818.12	0.0358270605834741	-233.667584897345	195	0.000236043059918053	-0.260427663719653
trans	chr10_17217478_-	ENSG00000170989.10	0.0358270605834741	-9.40538809391457	87	0.000193567401242846	-0.389346738831762
trans	chr2_47168573_-	ENSG00000265735.2	0.0358270605834741	8.38058240684478	165	1.36292656742755e-05	0.331521481825498
trans	chr12_76474887_-	ENSG00000133884.10	0.0358270605834741	-5.61711697936267	121	0.00115338620310217	-0.292032311680153
trans	chr10_26464526_+	ENSG00000054611.14	0.0358270605834741	-4.49462937461573	202	4.92937364836482e-05	-0.281535756269991
trans	chr4_139103032_-	ENSG00000125148.7	0.0358270605834741	25.2361557890069	116	0.0108251786723751	0.235810143095294
trans	chr10_119107504_+	ENSG00000281005.1	0.0358270731912793	-5.89099120796697	62	0.00861688538289777	-0.330894494112695
trans	chr19_1033332_+	ENSG00000143110.12	0.0358272124437201	-11.5616614092078	63	0.00310017078482789	-0.366884558729345
trans	chr1_235303196_-	ENSG00000171552.14	0.0358273761565205	-43.2000740450609	63	0.0119374760201822	-0.314934412058681
trans	chr2_195662381_+	ENSG00000135968.21	0.0358273761565205	9.78300496749357	54	0.00319283365971127	0.39408991882924
trans	chr4_779494_-	ENSG00000048028.11	0.0358273761565205	-4.09277489954481	80	0.000341117693907099	-0.390582934648377
trans	chr7_32503957_+	ENSG00000002549.12	0.0358273782301533	9.51095527399641	120	0.00870618069914829	0.23851072741774
trans	chr11_66633692_+	ENSG00000104823.9	0.0358273782301533	-4.78904206814781	53	0.00645793230201142	-0.369578344369551
trans	chr1_36478407_-	ENSG00000243335.10	0.0358274288835116	-3.04219851982975	180	0.000539327677948008	-0.255412654111845
trans	chr5_151189893_-	ENSG00000005339.15	0.0358274856420318	-15.5246463814364	55	0.00738217703944575	-0.357439462335457
trans	chr18_32071923_+	ENSG00000213626.13	0.0358274904216048	-17.6635776416441	153	8.1612486173806e-06	-0.351923887437484
trans	chr20_36936399_-	ENSG00000267344.1	0.0358275152819097	-7.61584121468951	55	0.0418718786500864	-0.275366678503262
trans	chr1_235665021_-	ENSG00000104133.15	0.0358275152819097	-13.75015450233	125	0.000950432603605323	-0.292052752719622
trans	chr10_12400892_+	ENSG00000140403.12	0.0358275152819097	-1.1759609530988	227	4.73902274569698e-06	-0.298419639300228
trans	chr1_8413839_-	ENSG00000138964.17	0.0358275152819097	-25.9148873087977	64	0.0157902357679711	-0.300625881246947
trans	chr16_12795468_-	ENSG00000135709.12	0.0358275152819097	-6.53088997972741	110	0.011903365621822	-0.239039111028324
trans	chr17_30816768_-	ENSG00000127483.19	0.0358275152819097	-30.4754475798386	53	0.00522626765519291	-0.37826624221651
trans	chr1_27881340_+	ENSG00000144040.13	0.0358275152819097	-3.83581338618414	87	0.000114667420204512	-0.401783911812708
trans	chr17_30973529_+	ENSG00000104880.18	0.0358275152819097	-5.79882496556979	63	0.00689087088567662	-0.337150937868233
trans	chr9_129503384_+	ENSG00000275714.2	0.0358275152819097	-9.99768405361441	70	0.0018494781530313	-0.365724472273432
trans	chr21_37427130_+	ENSG00000136689.19	0.0358275152819097	3.07607972486525	337	0.000161728843521827	0.204083484197079
trans	chr1_89183780_-	ENSG00000105329.11	0.0358275152819097	7.21361135627722	165	0.000658909040142085	0.262496874273587
trans	chr3_11480336_+	ENSG00000110876.10	0.0358275152819097	-18.3635891271392	119	0.000984257456497606	-0.298292558711326
trans	chr3_14462578_+	ENSG00000188603.22	0.0358275152819097	-3.05863124087901	66	0.00290593798171115	-0.360961005240986
trans	chr16_75446112_-	ENSG00000137210.14	0.0358275152819097	-2.95141141145873	236	1.54014916304524e-05	-0.277327954906528
trans	chr1_175999931_-	ENSG00000148358.20	0.0358275838712429	2.24322009547227	129	0.000122983386231665	0.331706721173421
trans	chr2_191701679_+	ENSG00000179978.11	0.0358276674213912	-8.09404755018891	56	0.00174868532826093	-0.409014540326172
trans	chr7_152430725_-	ENSG00000214021.16	0.035827756707662	-6.06939968092851	120	0.00292264467113538	-0.269426494788825
trans	chr5_17237873_+	ENSG00000180573.9	0.035827756707662	-22.6181680103512	186	5.27954841153922e-05	-0.291924201602012
trans	chr3_12598643_-	ENSG00000143549.21	0.035827756707662	-68.406920474992	131	6.00764393001018e-05	-0.343157275450389
trans	chr16_12767702_-	ENSG00000141867.18	0.0358279491434183	-8.0074617866358	110	0.00569536128809882	-0.261987328745588
trans	chr9_92980877_+	ENSG00000135604.10	0.0358279491434183	-4.19629742022156	88	5.39313910819882e-05	-0.416653682870864
trans	chr14_73449130_-	ENSG00000111269.3	0.0358279491434183	-1.46430861181488	224	5.55788250561286e-05	-0.265943477308815
trans	chr1_45656023_-	ENSG00000141506.14	0.0358280314910517	-21.6789853005963	55	0.0146722660001127	-0.327452517668494
trans	chr16_12698024_-	ENSG00000115649.16	0.0358280324111023	-3.04626396359638	81	0.0208443347989573	-0.256431077917483
trans	chr14_73364726_-	ENSG00000138496.16	0.0358281659164103	9.19410978480738	97	0.00692605684899726	0.272505076866599
trans	chr8_141143490_+	ENSG00000271964.1	0.0358281991040967	-2.93678290295033	253	0.00012786617773084	-0.238519666510471
trans	chr1_8401591_-	ENSG00000223501.9	0.0358281991040967	-3.33997963445935	91	0.00223374027902139	-0.316577896185546
trans	chr11_66633692_+	ENSG00000125637.16	0.0358281991040967	-12.7972760157492	53	0.0255413461570893	-0.306623351982955
trans	chr12_62520730_+	ENSG00000171791.14	0.0358283423216747	-5.15832710483023	125	8.08368752519058e-05	-0.345144623055236
trans	chr14_21460885_-	ENSG00000122299.12	0.0358283423216747	-2.14722175719496	368	6.83356239262184e-05	-0.206045883547186
trans	chr6_37846841_+	ENSG00000144711.16	0.0358286111033228	-12.20693267958	92	0.00022363426534821	-0.375721183152072
trans	chr14_50933701_-	ENSG00000115020.17	0.0358286842299717	-3.35361160620915	147	8.16288483360399e-05	-0.319116929890887
trans	chr10_80475370_+	ENSG00000204843.12	0.0358286926529147	-6.04272823038396	64	0.00486274466698442	-0.347792129267061
trans	chr12_104492845_+	ENSG00000089280.19	0.0358286926529147	-11.9294801307587	191	9.2720108428579e-05	-0.279030893042234
trans	chr14_73435898_-	ENSG00000159496.14	0.0358286926529147	-7.19327307820088	80	0.000237282369190641	-0.399948107929883
trans	chr2_24689599_+	ENSG00000146433.9	0.0358286926529147	-1.55172599652793	124	9.98159665128788e-05	-0.342277255083273
trans	chr2_218235855_+	ENSG00000231074.9	0.0358286926529147	-3.13904439053271	330	6.48709545557647e-05	-0.218057680019763
trans	chr11_66090464_+	ENSG00000173868.12	0.0358286926529147	-22.0501987638778	84	0.0172057201743305	-0.259350009426152
trans	chr17_29719894_-	ENSG00000123329.20	0.0358286926529147	-32.2325112212019	93	0.0150361339468959	-0.251470747510594
trans	chr10_101801194_-	ENSG00000178028.14	0.0358286926529147	-2.46330090740461	63	0.000388422662678605	-0.433363987979236
trans	chr1_40046295_+	ENSG00000088298.13	0.0358287790736361	-4.24052685419145	60	0.00220955988713444	-0.387688545506436
trans	chr12_47217853_+	ENSG00000065883.16	0.0358291371145345	10.8581278219139	73	0.000304203804990497	0.410970354367613
trans	chr16_12795468_-	ENSG00000131759.18	0.0358291371145345	-7.0579939398604	110	0.0163775338656066	-0.228442962521475
trans	chr10_38023994_+	ENSG00000213015.9	0.0358291371145345	-6.38138166015694	68	0.000534024260875025	-0.409012903767006
trans	chr17_77202826_+	ENSG00000265727.2	0.0358291371145345	-11.0476897419027	92	0.000799567514686586	-0.343561415860408
trans	chr20_3872420_+	ENSG00000105669.14	0.0358291371145345	-18.3969757752396	60	0.0137366275176241	-0.316543265888139
trans	chr1_65038323_-	ENSG00000099991.18	0.0358293327539745	-5.20296699229066	51	0.0366650513971688	-0.293385577519681
trans	chrX_118500750_+	ENSG00000110057.8	0.0358293327539745	-13.6459377359325	77	0.0102286573158524	-0.291046492231832
trans	chr10_26761083_-	ENSG00000172578.12	0.0358293327539745	-1.70110173069535	364	6.31375726104052e-05	-0.208112524161237
trans	chr3_49319711_-	ENSG00000113108.19	0.0358293327539745	-8.35657033013466	54	0.0105120999060543	-0.345461114147887
trans	chr22_17091557_+	ENSG00000176463.14	0.0358293327539745	-6.59815500208373	69	0.0206215344891772	-0.278230202313339
trans	chr1_202537085_+	ENSG00000187764.11	0.0358293327539745	-16.2480529815241	236	0.000375041378771018	-0.229661095555314
trans	chr6_53292667_-	ENSG00000153317.15	0.0358293327539745	-4.48103484871142	250	7.0600158503801e-05	-0.248641347501213
trans	chr20_45078306_+	ENSG00000059728.11	0.0358293327539745	30.7127401866856	370	0.000117902868271412	0.19884550716573
trans	chr1_167506959_-	ENSG00000136286.16	0.0358293327539745	-18.5255301147508	63	0.00959410421263111	-0.323960504699544
trans	chr20_37504967_-	ENSG00000147044.22	0.0358293327539745	-2.44301809848485	116	0.000251562902973792	-0.333701625574812
trans	chr1_65038323_-	ENSG00000087074.8	0.0358298480824125	-4.26639411310129	51	0.0450143730430805	-0.281955598491072
trans	chr2_61337593_-	ENSG00000126070.20	0.0358298480824125	-1.73519383719801	158	0.000223532388431912	-0.289607523130979
trans	chr19_21291859_-	ENSG00000137198.10	0.0358298480824125	13.5303895000118	123	8.54019824509018e-05	0.346726643211963
trans	chr4_184781774_-	ENSG00000167815.12	0.0358298480824125	-4.66571919599411	341	9.54046457767769e-05	-0.209720199726144
trans	chr4_152622929_-	ENSG00000203865.11	0.0358298699861499	-2.66796559697479	365	2.42241607626666e-05	-0.21904668538514
trans	chr12_64629205_+	ENSG00000117682.17	0.0358299712532993	-3.36684815420695	158	0.000342761035613955	-0.281318783167691
trans	chr11_66635105_+	ENSG00000185359.14	0.0358305419699958	-5.19147992505553	138	0.000534016104592065	-0.291036725177159
trans	chr16_4848986_+	ENSG00000185883.12	0.0358307185386944	-5.89295254976826	101	0.0135529511169044	-0.244958642922973
trans	chr22_29977057_+	ENSG00000134250.20	0.0358308232228527	-18.1667004128623	179	0.00010844574030357	-0.28528552080701
trans	chr5_93744192_-	ENSG00000237094.12	0.0358308232228527	27.3388722094337	168	0.000473815288878224	0.266744682489922
trans	chr12_25221437_-	ENSG00000146112.12	0.0358314082576147	-10.3787691055637	91	0.0167724802943566	-0.25017158084477
trans	chr1_150571325_-	ENSG00000162722.9	0.0358317286186709	18.5043837308042	337	0.000105438090476011	0.209659733075439
trans	chr17_29425199_+	ENSG00000148660.20	0.0358317862914367	5.49100018992652	96	0.00144393684966348	0.320708670779755
trans	chr17_42260611_-	ENSG00000114626.18	0.035831849776667	-38.4117849683528	86	0.0107295298804812	-0.27384942548523
trans	chr5_131687243_-	ENSG00000175826.12	0.035832254186589	-9.33198183795565	58	0.00622168030675264	-0.355173923461593
trans	chr14_50933701_-	ENSG00000174021.11	0.0358327223587545	-6.09803043370177	147	6.28072632788041e-05	-0.32390173903644
trans	chr6_160052000_+	ENSG00000185033.14	0.0358328519982461	-6.60658256147178	79	0.016328428515242	-0.269465663251085
trans	chr10_17687201_+	ENSG00000139921.13	0.0358328806664472	-1.32962307738864	341	3.46229485798956e-05	-0.22223780675455
trans	chr6_37846841_+	ENSG00000168918.14	0.0358328806664472	-17.292646801865	92	0.000159866003319167	-0.383665384444021
trans	chr12_31988792_+	ENSG00000128512.23	0.0358328806664472	3.24167338616248	368	6.77341202573782e-05	0.206152219751296
trans	chr6_24885315_-	ENSG00000265778.3	0.0358328806664472	-2.79390151084695	308	8.9735438019525e-05	-0.221306239477307
trans	chr4_184781774_-	ENSG00000092098.17	0.0358328806664472	-4.30531713208292	342	9.30521230656762e-05	-0.209734814280136
trans	chr12_128889905_+	ENSG00000116337.19	0.0358328806664472	-21.6457748819547	60	0.0301053191985478	-0.280236933279537
trans	chr14_61336874_+	ENSG00000113108.19	0.0358328806664472	2.31616395883681	200	0.000161899066866084	0.263643625505866
trans	chr16_24738923_+	ENSG00000220205.9	0.0358328806664472	-5.17572081252257	121	0.00223068298881985	-0.27543132902046
trans	chr14_92661553_+	ENSG00000111321.11	0.0358328806664472	-5.91612982511104	58	0.0268208478878663	-0.290744726106904
trans	chr2_143272444_+	ENSG00000213281.5	0.035832917673152	-1.51879599649883	368	0.000273621853670426	-0.188635726804675
trans	chr7_30565252_-	ENSG00000119408.17	0.0358329442985518	-2.25758448999043	248	0.000143553944248899	-0.239121287394342
trans	chr9_37133055_+	ENSG00000127663.15	0.0358330750926116	-10.1994629620226	61	0.0356407573826948	-0.269580616695398
trans	chr7_130964648_-	ENSG00000163694.15	0.0358331658672318	-26.7355437983253	95	0.00073764061859667	-0.340391822480531
trans	chr14_73312150_-	ENSG00000169057.24	0.0358332318521995	-6.13692533994909	199	0.000267810009416526	-0.255662251690714
trans	chr1_145925523_-	ENSG00000141522.12	0.0358332822743355	14.437909167727	279	0.000401851275092672	0.210433825508775
trans	chrX_111695403_+	ENSG00000244734.4	0.0358334477691695	1117.99508754686	98	0.005699434287791	0.277324115498851
trans	chr20_21312812_+	ENSG00000134686.18	0.0358334477691695	11.7542356866005	100	0.0119924839999675	0.250369240244426
trans	chr9_78003754_-	ENSG00000126709.15	0.0358334477691695	48.9898803094317	248	0.000849896649585202	0.21052150137464
trans	chr17_30135360_+	ENSG00000113140.11	0.0358334477691695	5.60512131353833	75	0.0089405254728288	0.299929118166775
trans	chr8_129952210_-	ENSG00000140678.17	0.0358334667832747	-22.2691251379894	115	0.00449832720547895	-0.263107281487034
trans	chr6_41983823_-	ENSG00000105402.8	0.0358336057115469	-10.344453813077	74	0.00447036886701778	-0.326914621298223
trans	chr9_120614144_-	ENSG00000197070.14	0.0358339889429691	-7.088853462063	52	0.0212953002433027	-0.318698868117352
trans	chr11_33263536_+	ENSG00000105220.17	0.035834125028617	-7.53280966245421	57	0.0120709396079436	-0.330391701334753
trans	chr5_91297625_-	ENSG00000052749.14	0.035834125028617	-3.72975959655767	137	0.000544537035866976	-0.291645637310649
trans	chr1_150734220_-	ENSG00000146192.15	0.0358341609985982	-10.8620955656219	85	0.000502766092173891	-0.36940870244069
trans	chr14_92661553_+	ENSG00000130309.11	0.0358341609985982	-4.42861418714895	58	0.0103933706922344	-0.334014529318614
trans	chr8_133508173_-	ENSG00000114316.13	0.0358342955480797	-17.3020754370826	53	0.0167460516466491	-0.327296622046034
trans	chr5_175669156_+	ENSG00000214176.9	0.0358342955480797	-5.67733726076759	54	0.0371700214508785	-0.284352248446648
trans	chr10_119572607_-	ENSG00000172270.21	0.0358342955480797	-67.3605685426363	57	0.000173403840088441	-0.477389103396959
trans	chr5_172151380_-	ENSG00000137177.20	0.0358342955480797	-9.85813822176285	81	0.000989608160359451	-0.359227470168885
trans	chr12_104492867_+	ENSG00000173120.15	0.0358343338430602	-9.96112123840441	152	0.00053527040406509	-0.277593504368083
trans	chr3_134823530_+	ENSG00000117360.13	0.0358349675746881	-3.61816196794731	203	0.000346009237240381	-0.248716148516392
trans	chr7_100854982_+	ENSG00000178927.18	0.035834975806592	-25.1331144465828	144	0.00388592405958244	-0.239188377750962
trans	chr17_59792156_+	ENSG00000196187.12	0.035834975806592	-15.3650597712852	95	0.00132818919701567	-0.32464988786104
trans	chr12_128968066_+	ENSG00000091592.16	0.0358350453841644	-12.7128813268588	114	0.00872986177552274	-0.244568996699982
trans	chr2_37104412_-	ENSG00000170581.14	0.0358350453841644	-27.7476103366213	62	0.0247412074187477	-0.285025684456522
trans	chr1_175999697_-	ENSG00000261371.6	0.0358352670559965	28.7842799430546	192	3.13795517902984e-05	0.295640985424154
trans	chr10_16437386_+	ENSG00000198286.10	0.0358352933192062	1.2684992068154	302	0.000124010212281606	0.219075273561295
trans	chr4_184781677_-	ENSG00000063244.13	0.0358353344497541	-3.74330776106982	367	9.21723784035385e-05	-0.20268614580374
trans	chr3_196916146_+	ENSG00000060971.19	0.0358353344497541	8.67290915720828	60	0.0186409095215353	0.302922181084308
trans	chr1_175999697_-	ENSG00000099783.12	0.0358353344497541	7.73375710539349	194	7.39381098562109e-05	0.280619208627597
trans	chr12_121263336_-	ENSG00000133048.13	0.0358353344497541	-18.2171987489286	49	0.0386553016122674	-0.296383073718316
trans	chr6_36544777_-	ENSG00000140553.18	0.0358353344497541	-2.32825816326113	184	2.60123568635377e-05	-0.304728106508631
trans	chr5_50413652_-	ENSG00000137965.11	0.0358357088483289	14.4439819412037	349	0.000101226921658353	0.206592063492717
trans	chr12_128949488_+	ENSG00000129657.16	0.0358357088483289	-55.4024166261902	70	0.00671895152998511	-0.321116179465851
trans	chr3_12598643_-	ENSG00000173442.13	0.0358357088483289	-22.5303797893941	131	0.00122425319197079	-0.279509898892109
trans	chr1_88802451_+	ENSG00000115649.16	0.0358359000233135	-4.3370618659191	110	0.00731676444842722	-0.254409714914507
trans	chr11_96270447_-	ENSG00000136938.9	0.0358359000233135	-1.95539422983859	172	7.97826336699029e-05	-0.296189316593485
trans	chr22_29977961_+	ENSG00000265681.7	0.0358359000233135	106.656539136385	102	5.605661842853e-05	0.387953503295752
trans	chr19_57216232_+	ENSG00000112763.17	0.0358359000233135	3.8684967100239	149	0.000829050245595891	0.271000847282078
trans	chr19_11927133_+	ENSG00000105953.15	0.0358359000233135	-6.42526103945452	79	0.0164311655789815	-0.269217653758477
trans	chr5_159187413_-	ENSG00000119559.17	0.0358359000233135	-3.23935400629652	89	0.0143237416251781	-0.25881683273857
trans	chr15_85677884_+	ENSG00000149923.14	0.0358359000233135	-13.3132215160212	116	0.0001684286505512	-0.342399393461796
trans	chr18_13557033_+	ENSG00000163681.16	0.0358361766452127	6.31361473331987	52	0.000515348389402322	0.464938031865376
trans	chr17_42260611_-	ENSG00000215114.10	0.0358365214817812	-8.11786632670795	85	0.000270998360537013	-0.385319970989227
trans	chr2_32308566_+	ENSG00000269968.1	0.0358365350360067	6.36645618430825	127	0.000282491604928553	0.316970776210196
trans	chr10_38023994_+	ENSG00000102882.12	0.0358365410584791	-4.4282681825922	68	0.00614115990148422	-0.329082847614027
trans	chr7_28742827_+	ENSG00000184730.11	0.035836640721579	-10.2197241723742	73	0.00554160599464671	-0.321522838326518
trans	chr1_150741139_-	ENSG00000225313.5	0.0358369405545561	-17.1678757177399	74	4.65526788899477e-05	-0.454945455901007
trans	chr11_4400137_+	ENSG00000124256.15	0.0358370583477638	-11.8031567916794	70	0.0469530560723218	-0.238316554835135
trans	chr17_2596830_+	ENSG00000144711.16	0.0358372770305108	-16.053630226082	64	0.0170282773049878	-0.297342364951664
trans	chr5_180010474_-	ENSG00000068650.18	0.0358372770305108	-16.2244230624741	57	0.00859931854135014	-0.34492219026119
trans	chr8_141185775_+	ENSG00000100342.21	0.0358373021454107	-6.63053209940949	55	0.0185208761478574	-0.316608440494252
trans	chr8_141141963_+	ENSG00000184922.14	0.0358373021454107	-29.1568844673258	187	0.00226406693258258	-0.221969199344011
trans	chr22_20573238_+	ENSG00000107551.21	0.035837527357503	-7.46291248913374	57	0.00581211987149191	-0.360925355841667
trans	chr11_65442678_+	ENSG00000073969.18	0.0358376404902824	-3.40513958834937	368	5.51354257866432e-05	-0.208612270240095
trans	chr12_128883027_+	ENSG00000180448.10	0.0358377062093304	-29.6427630813558	106	0.00764655210700561	-0.257733852830262
trans	chr19_57791826_+	ENSG00000033327.13	0.0358377062093304	-7.28322509557084	86	0.0114369398240334	-0.271543859267636
trans	chr9_92980850_+	ENSG00000172216.6	0.0358377062093304	-29.8908941095184	102	0.00865837055286636	-0.258686890352312
trans	chr12_128902969_+	ENSG00000181222.19	0.0358377062093304	-7.65510775698105	130	0.00357666350524536	-0.253765229239339
trans	chr19_51133465_+	ENSG00000129355.7	0.0358377925243285	-8.17037402409091	285	7.39664268582506e-05	-0.232552470382305
trans	chr8_55943963_+	ENSG00000169871.13	0.0358377925243285	-7.43483302560309	55	0.00361289263854401	-0.385938396443466
trans	chr22_40158104_+	ENSG00000137497.18	0.0358377925243285	-8.78524572213432	171	8.32336749619648e-05	-0.296296822917463
trans	chr7_100854954_+	ENSG00000254470.3	0.0358377925243285	-9.42127127383142	90	0.00287145104024278	-0.310767439127011
trans	chr11_33263536_+	ENSG00000086730.17	0.0358377925243285	-24.9817163806585	57	0.00195812897937668	-0.401622010179958
trans	chr5_172151380_-	ENSG00000261416.1	0.0358378324138224	-5.82806502546708	80	9.32712522513801e-05	-0.422843713497541
trans	chr12_64629219_+	ENSG00000171606.18	0.0358378528879317	-3.68533504512237	127	0.000830801209170019	-0.292945396476457
trans	chr16_12767922_-	ENSG00000030582.18	0.0358379890733499	-41.5891608744846	65	0.00400785651105005	-0.352234473777444
trans	chr11_47994615_+	ENSG00000147133.16	0.035838058119059	-2.82001164775668	281	0.000101932196674182	-0.229732118103941
trans	chr7_30565252_-	ENSG00000054965.11	0.0358380777773995	-2.04507529031598	248	0.000100445589890507	-0.244461585625718
trans	chr2_105778754_+	ENSG00000163328.14	0.0358380777773995	-1.58893577425416	71	0.000417947727394928	-0.407643686891013
trans	chr10_26507430_+	ENSG00000179526.17	0.0358381115885441	-3.92237608231394	63	0.0247798328900569	-0.282685632396859
trans	chr2_37102209_-	ENSG00000107201.10	0.0358381172691898	-11.3371603997928	103	0.0161972857665951	-0.236432599531787
trans	chr5_172151380_-	ENSG00000087274.17	0.0358381172691898	-22.4892966875629	81	0.000412346922515858	-0.383305554179135
trans	chr7_28743046_+	ENSG00000102032.13	0.0358383302017383	-4.05211219816466	71	0.00330960259101226	-0.344006337961184
trans	chr10_17686574_+	ENSG00000116906.13	0.0358386128330437	-0.819908380390968	350	1.81859441069153e-05	-0.226916548511206
trans	chr8_102399824_-	ENSG00000163823.4	0.0358386128330437	6.78200111911881	53	0.0249869882120496	0.307731900488428
trans	chr2_47163635_-	ENSG00000102580.15	0.0358386128330437	-4.56667249873969	72	0.0003085044609914	-0.413269708317819
trans	chr22_49653739_-	ENSG00000146007.11	0.0358386128330437	20.8462808986537	56	0.00327868074044968	0.386256202028655
trans	chr19_47364595_+	ENSG00000189077.11	0.0358386128330437	-2.86603913478346	89	0.00171979100431438	-0.327693243458638
trans	chr12_64629219_+	ENSG00000008083.14	0.0358386128330437	-4.41467636363317	127	0.00134677186946082	-0.281479242864677
trans	chr8_55903832_+	ENSG00000196405.13	0.0358386128330437	-29.4509367849749	188	0.000289308697301754	-0.261487078927248
trans	chr17_59814163_+	ENSG00000186635.14	0.0358386128330437	-51.2409402042639	56	0.0263149370506327	-0.296833695391362
trans	chr7_105281202_-	ENSG00000100083.19	0.0358388130880845	-7.51785910024488	61	0.0233376537448595	-0.290096415159201
trans	chr10_12400915_+	ENSG00000114316.13	0.0358388965604452	-5.61080171212255	229	6.03060794376438e-05	-0.261886296744798
trans	chr4_101194731_-	ENSG00000120733.14	0.0358388965604452	-12.8489421549744	86	0.00555420258586897	-0.296600335421519
trans	chr16_27316106_+	ENSG00000287680.1	0.0358388965604452	3.54584689415012	238	0.000162800508785492	0.242047140503408
trans	chr19_8541573_-	ENSG00000153179.13	0.0358388965604452	-25.8996051838562	51	0.0139458509138948	-0.34229625125779
trans	chr3_129801599_-	ENSG00000129667.13	0.0358388965604452	-6.65957000418158	125	0.00177758237817253	-0.276813331231135
trans	chr16_11580984_-	ENSG00000135049.16	0.0358388965604452	-6.98553016541379	176	0.000610966997392797	-0.255808628139784
trans	chr11_108286210_+	ENSG00000186480.13	0.0358388965604452	-2.99894381846711	183	0.000232570540352585	-0.268900915597885
trans	chr8_101188450_-	ENSG00000142327.13	0.0358388965604452	5.86074764277118	133	0.00563636948209208	0.23880601818465
trans	chr17_74469664_+	ENSG00000106948.17	0.0358388965604452	-28.7611146210758	115	0.0113048455014986	-0.23545699962587
trans	chr16_31365676_+	ENSG00000129824.16	0.0358388965604452	18.4814992079647	58	0.00454112907362338	0.36749868667285
trans	chr10_17686516_+	ENSG00000138795.10	0.0358388965604452	-5.33589064801104	356	9.55075978834751e-05	-0.205306301256883
trans	chr12_66194007_+	ENSG00000125107.18	0.0358389333077836	-5.07542314556098	238	7.71803044826427e-05	-0.253374607117016
trans	chr2_61337593_-	ENSG00000169203.16	0.0358389333077836	-4.48068144540622	158	5.74981486921546e-05	-0.314383863905912
trans	chr11_72809705_-	ENSG00000184922.14	0.0358391146996233	-38.43504576989	91	0.0162336412908639	-0.25138252706223
trans	chr1_204555718_+	ENSG00000196850.6	0.0358391146996233	-2.42667915266181	369	5.67966114665434e-05	-0.207981144517563
trans	chr19_8541678_-	ENSG00000155287.11	0.0358391146996233	-2.55639813840744	103	0.0029776079594185	-0.289873880368756
trans	chr17_75386181_-	ENSG00000149932.17	0.0358391146996233	-5.80556904726485	68	0.00968323210612216	-0.311636016425853
trans	chr22_17110377_+	ENSG00000203618.6	0.0358391146996233	4.79271384996251	277	0.000204660410549065	0.22133175509048
trans	chr11_47364194_-	ENSG00000172354.10	0.0358391146996233	-30.6793621232547	50	0.0374147915996361	-0.295199362385791
trans	chr3_188230607_+	ENSG00000136450.13	0.0358391699478278	-12.314860254738	159	4.19542848211198e-05	-0.318863755370576
trans	chr12_128912686_+	ENSG00000101916.12	0.0358392437253321	-6.9991307816985	153	2.82468193734107e-05	-0.331602718310687
trans	chr2_24689643_+	ENSG00000026950.17	0.0358393795124018	-13.8814501501732	106	0.000580668310050977	-0.328729779074802
trans	chr16_23879633_+	ENSG00000169896.18	0.0358393816471834	-13.01284291788	82	0.00291182491293303	-0.324768382155365
trans	chr12_128962819_+	ENSG00000144567.11	0.0358395801471322	-6.26381111719052	117	0.00306847243592514	-0.271480150180087
trans	chr3_141588916_+	ENSG00000145907.16	0.0358395801471322	-10.1609371074461	254	3.093089739773e-05	-0.258254938540856
trans	chr9_37182879_+	ENSG00000136689.19	0.0358395801471322	10.2170794443726	63	0.013278699143721	0.310439340629364
trans	chr19_8541086_-	ENSG00000126882.13	0.0358395801471322	-3.00166682266592	117	0.00493312964093367	-0.258259394382605
trans	chrX_101010360_-	ENSG00000171863.15	0.0358395801471322	65.7170049692132	60	0.00597168586773093	0.35095361975966
trans	chr16_31891638_+	ENSG00000135823.14	0.0358395801471322	-2.55893850102128	176	5.18593282332031e-05	-0.300135964356566
trans	chr12_128963385_+	ENSG00000214331.8	0.0358396815750676	-3.53863716277515	126	0.000823476965637197	-0.294282841201703
trans	chr1_204552422_+	ENSG00000198218.11	0.0358399397113353	-3.96924010389273	246	6.88194463251796e-05	-0.250981081588824
trans	chr1_204535633_+	ENSG00000174231.17	0.0358400417972027	-9.58149490236436	209	0.000285327956214459	-0.248514276605843
trans	chr17_64322274_-	ENSG00000158828.8	0.0358405519280188	-6.55913780356518	124	0.000134219817193964	-0.336282396698694
trans	chr15_72481640_+	ENSG00000142347.19	0.0358405519280188	-105.880274859168	75	0.00524286815050988	-0.319240688004355
trans	chr1_207769883_+	ENSG00000236278.2	0.0358405519280188	-2.50934067921512	362	5.86127869506529e-05	-0.209573418094128
trans	chr10_12400916_+	ENSG00000203879.12	0.0358405519280188	-3.91551049115298	171	2.32667882592569e-09	-0.436828040737287
trans	chr17_29756190_-	ENSG00000184922.14	0.0358412467076353	11.8508647459572	349	0.000122478434892273	0.204172514764309
trans	chr8_55903832_+	ENSG00000111271.15	0.0358413103243085	-2.66993766967821	188	7.78098912186781e-05	-0.284094382330508
trans	chr2_203304404_+	ENSG00000108671.11	0.0358413339466327	-2.33337029736887	88	4.73931763577143e-05	-0.419480960228887
trans	chr1_27881299_+	ENSG00000277452.1	0.0358413339466327	-9.82342964550005	60	0.00743162981988862	-0.342275161362801
trans	chr17_8468883_+	ENSG00000213523.10	0.0358413922980695	2.57703906473516	61	0.00671871598880199	0.343517745679517
trans	chr11_47987144_+	ENSG00000204351.12	0.0358417673807682	-4.42658652089557	175	0.000554797859417562	-0.258411655532095
trans	chr8_141185807_+	ENSG00000110697.13	0.0358417673807682	-12.0011545520335	55	0.029464854802265	-0.293810374962908
trans	chr6_75645496_+	ENSG00000266338.6	0.0358417673807682	-2.04844728034387	310	4.01095836885402e-05	-0.231023514992449
trans	chr11_64738568_-	ENSG00000090316.16	0.0358426628631723	-5.05204683561994	283	6.76211781161323e-05	-0.234579182101053
trans	chr19_57905034_-	ENSG00000186074.19	0.0358426628631723	4.6444875000943	180	0.000237714889034754	0.270683171799546
trans	chr6_53293545_-	ENSG00000011454.18	0.0358426628631723	-1.79486265343112	341	7.97111793808234e-05	-0.211993348208633
trans	chr17_64322274_-	ENSG00000072518.21	0.0358427943239661	-5.49773067309957	124	0.00312298481600202	-0.263364947351594
trans	chr12_128963375_+	ENSG00000124422.12	0.0358427943239661	-5.35026712556002	89	0.00133457799091516	-0.334948228177864
trans	chr17_35263200_+	ENSG00000139641.13	0.0358429921051695	-6.77792508091292	61	0.0013162362948489	-0.402115080076613
trans	chr7_130964648_-	ENSG00000197948.11	0.0358430206502681	-5.67014551368653	95	0.00121865648490817	-0.327006004241903
trans	chr6_26131921_+	ENSG00000162735.19	0.0358432614126412	-3.49315013963749	88	0.000486812007791294	-0.36416592564559
trans	chr10_14582572_-	ENSG00000144579.8	0.0358439009199454	-10.4253466061594	78	0.020029508540924	-0.262937497901242
trans	chr16_84984160_-	ENSG00000185883.12	0.035844258270009	-6.65383423372014	71	0.0355216622849225	-0.249965564471248
trans	chr1_145925523_-	ENSG00000168918.14	0.0358444732202193	11.7065466815599	279	0.000175711334700375	0.222773489006693
trans	chr20_4001215_-	ENSG00000166548.17	0.0358444732202193	-5.42047330293028	60	0.0103649985818344	-0.328601564738237
trans	chr1_89183780_-	ENSG00000142327.13	0.0358444732202193	8.67736566707884	165	0.00110086170503015	0.251861421370397
trans	chr12_765024_+	ENSG00000176463.14	0.0358444732202193	-5.51923732566787	73	0.0161537538498612	-0.28069306115308
trans	chr7_140815270_-	ENSG00000182768.9	0.0358444732202193	-1.71311110619977	121	0.00040330727237901	-0.316599898070512
trans	chr17_77200371_+	ENSG00000141068.14	0.0358444732202193	-6.26142301941495	64	0.0146308123557257	-0.30390769766777
trans	chr7_112480176_+	ENSG00000170345.10	0.0358444732202193	-11.7118551659817	65	0.0128217060822854	-0.307141823826627
trans	chr5_91301300_-	ENSG00000157540.22	0.0358444732202193	3.63637027710679	361	8.96107566878998e-05	0.204687510771897
trans	chr12_32578683_+	ENSG00000186431.19	0.0358447227016207	2.95675286765635	51	0.00600750794480431	0.379604033616988
trans	chr17_28947412_-	ENSG00000138433.16	0.035844926467179	8.49647881168406	90	0.00441778530861642	0.297402299668789
trans	chr18_2679014_+	ENSG00000130813.18	0.035844926467179	-6.033144362446	59	0.0102079752207919	-0.331976967576657
trans	chr9_112328707_-	ENSG00000170222.12	0.0358454187865348	-1.30608102427463	280	0.000118529574130211	-0.228013202946595
trans	chr4_139047387_-	ENSG00000138621.12	0.0358455633568484	-5.02299486598958	111	0.00648683118130521	-0.256926543046434
trans	chr19_51133503_+	ENSG00000177731.16	0.0358455633568484	-17.5885296160016	248	1.3918312049327e-06	-0.300852514801004
trans	chr5_172151485_-	ENSG00000137497.18	0.0358455633568484	-9.16249643157067	133	0.000660407473386009	-0.29160298047614
trans	chr17_42249310_-	ENSG00000127870.17	0.0358455633568484	-2.23747026889167	115	3.35773196857757e-06	-0.417951671314026
trans	chr12_64636656_+	ENSG00000105402.8	0.0358455633568484	-4.87986400891591	152	0.002261919853188	-0.245887063490236
trans	chr9_246098_+	ENSG00000288393.1	0.0358455633568484	-5.24609459397257	92	0.00170145851170994	-0.322761994420316
trans	chr17_59782092_+	ENSG00000140853.16	0.0358455633568484	-10.4614468153725	270	0.000183114288000027	-0.22578511350631
trans	chr7_99376819_+	ENSG00000173120.15	0.0358455633568484	12.3957998832351	138	0.00255979751095522	0.254819902578632
trans	chr13_41012072_-	ENSG00000103275.21	0.0358457294689797	3.38526243825126	274	9.00774573626638e-05	0.234335603863839
trans	chr11_68191542_-	ENSG00000267680.5	0.0358457294689797	-4.23181764975245	66	0.000838261967740962	-0.401344040655209
trans	chr19_8546764_-	ENSG00000113108.19	0.0358457294689797	-2.73177290862417	160	0.000308576324498651	-0.281648658740033
trans	chr17_19933156_-	ENSG00000138801.9	0.0358458614898817	-7.61012724083108	53	0.00978492740358861	-0.351814218636995
trans	chr12_128949488_+	ENSG00000140368.13	0.0358461081932211	-22.5324528993294	70	0.0105651866200146	-0.303801718832275
trans	chr3_188230607_+	ENSG00000170852.11	0.0358461081932211	-3.56054893891882	159	0.000133668296823075	-0.298340086656362
trans	chr4_184781748_-	ENSG00000156858.12	0.0358461081932211	-2.12009601086536	363	5.84404080822484e-05	-0.209324366038884
trans	chr21_37375643_+	ENSG00000211450.10	0.0358462550965333	-2.59209775111611	347	0.000108210375816798	-0.206331744800015
trans	chr10_17686651_+	ENSG00000135905.20	0.0358466461674841	-3.97195184344326	356	3.71041788073606e-05	-0.216771932626974
trans	chr3_122614029_+	ENSG00000135164.19	0.0358466584644883	-10.7378020488023	142	0.00015442341867629	-0.312313399765196
trans	chr12_53177912_-	ENSG00000232334.1	0.0358466709978163	-4.70840303116466	65	0.0150860118367461	-0.300276895621467
trans	chr22_42984251_-	ENSG00000225313.5	0.035846787055479	-13.3696927675614	54	0.0216374402491923	-0.311991928071351
trans	chr11_16756363_+	ENSG00000124275.15	0.0358470158444664	-2.02551078059344	310	1.52581578542119e-06	-0.269099659711757
trans	chr5_91296279_-	ENSG00000132359.15	0.0358473212350028	-4.49232548107723	104	0.00207146051259725	-0.298683069229188
trans	chr3_14420231_+	ENSG00000281530.1	0.0358473212350028	-4.49909134194031	73	0.000112125080938062	-0.436714312277391
trans	chr17_59814163_+	ENSG00000064666.15	0.0358473536209044	-39.705435714414	56	0.0170969410453143	-0.317524886168142
trans	chr4_87353278_-	ENSG00000139636.15	0.0358474922883683	-11.0594977983472	57	0.00411304840894383	-0.374420273434215
trans	chr1_202538178_+	ENSG00000060971.19	0.0358474922883683	-12.2609464603911	95	0.00241225345939167	-0.307776796438957
trans	chr3_11467050_+	ENSG00000233013.10	0.0358474922883683	19.0504687274122	60	0.0108698181735707	0.326597705728085
trans	chr14_50326119_+	ENSG00000148719.15	0.0358474922883683	2.61924980751311	134	0.000708148070282976	0.288980926245285
trans	chr20_3962234_-	ENSG00000103335.22	0.0358474922883683	-6.24005858473425	113	0.00437611584670456	-0.266182187132992
trans	chr17_2596830_+	ENSG00000089159.16	0.0358474922883683	-21.1719183016043	64	0.0281952151558708	-0.274438387595388
trans	chr20_3872420_+	ENSG00000054611.14	0.0358474922883683	-12.0679981822955	60	0.00305980169055033	-0.376114578858948
trans	chr3_49320187_-	ENSG00000204304.12	0.035847731186358	-21.4423762092341	73	0.00586477091513494	-0.319493192352989
trans	chr1_226067634_+	ENSG00000185236.12	0.035847731186358	5.58835227340139	341	0.000127071814557125	0.206043610188416
trans	chr11_47365835_-	ENSG00000138463.9	0.035847731186358	-1.86208599753699	113	0.000197023110450914	-0.343322191123595
trans	chr12_62520730_+	ENSG00000284194.3	0.0358477928854203	3.60782932645366	125	0.00252972770009123	0.267833931210749
trans	chr19_45510704_+	ENSG00000228315.12	0.0358481534310772	-5.23670594183952	66	0.03692557770927	-0.257413740325854
trans	chr13_28149190_+	ENSG00000169403.12	0.0358481534310772	-17.0687784608421	93	0.00187171247720662	-0.318350069588367
trans	chr6_134182318_-	ENSG00000054116.12	0.0358483761240379	-7.91335130154947	56	0.00165110359365208	-0.411016826489693
trans	chr1_184806988_-	ENSG00000160712.13	0.0358484040258523	-21.4774541332527	118	0.00197042344156413	-0.282080206490415
trans	chr14_73312150_-	ENSG00000241860.7	0.0358485044760857	-22.7659795147718	199	0.000753972196988078	-0.23691660179388
trans	chr5_65668392_-	ENSG00000234851.4	0.0358485755721025	-10.1839206143309	205	0.000130645775581112	-0.264024374925386
trans	chr16_23879071_+	ENSG00000162551.14	0.0358486391534128	-6.9178853711235	167	0.00348280604935786	-0.224863604505925
trans	chrY_13395544_-	ENSG00000072518.21	0.0358487147143635	10.4925557038606	64	0.0158917869608658	0.300348391580474
trans	chr2_87460263_+	ENSG00000204397.8	0.0358487147143635	23.9962361273707	112	0.000445169850172748	0.326356352838019
trans	chr18_21665109_-	ENSG00000156639.12	0.0358487147143635	-8.65521357874873	53	0.00400867516410967	-0.388840250590592
trans	chr12_104491608_+	ENSG00000087263.17	0.0358487147143635	-1.94663955695696	211	0.000143805143465628	-0.2587735532395
trans	chr16_31123747_+	ENSG00000100439.10	0.0358493310268905	-6.13648453990749	50	0.00433396548363059	-0.396773540488013
trans	chr3_135016142_+	ENSG00000109917.11	0.035849502496036	-2.05540973727786	73	0.000165242606713793	-0.426954994060806
trans	chr19_53823829_-	ENSG00000139722.7	0.035849502496036	1.79619158872165	355	9.47019201210475e-05	0.205696759394798
trans	chr2_197276166_-	ENSG00000108799.13	0.0358495870627238	-7.203430415497	104	0.00529684625878978	-0.271549862801442
trans	chr1_65053790_-	ENSG00000063244.13	0.0358496188134403	3.72712971587316	359	6.61813077951079e-05	0.208963330064439
trans	chr1_40695683_+	ENSG00000120071.15	0.0358497302412944	-26.5678092784397	61	0.000404260489160481	-0.438780017878735
trans	chr18_9601788_-	ENSG00000203710.12	0.0358497627339183	-17.1767873039335	57	0.000537253178589599	-0.444209460615504
trans	chr1_36477832_-	ENSG00000107341.5	0.0358497627339183	2.72431539375664	370	6.82214853267503e-05	0.205516556020699
trans	chr7_28743046_+	ENSG00000108518.8	0.0358497627339183	-72.7442803868828	71	0.0133363425818855	-0.292428057920159
trans	chr12_47217853_+	ENSG00000127527.14	0.035849908136102	6.33729876420454	72	0.000365394693612644	0.408663106273231
trans	chr22_29891899_+	ENSG00000091592.16	0.035849908136102	-19.6843621354504	62	0.0179766556583194	-0.29965234977075
trans	chr15_34333322_-	ENSG00000122359.18	0.035849908136102	4.87256173832237	234	0.000280905139311279	0.235366829887155
trans	chr14_50193919_-	ENSG00000269858.6	0.0358499249221564	-15.8234106950369	54	0.0165922373915206	-0.324712917124306
trans	chr17_77201590_+	ENSG00000134982.17	0.0358499313027429	-12.8183140689677	63	0.000690231691571181	-0.416285051345944
trans	chr14_73137993_+	ENSG00000170043.12	0.0358499313027429	-6.00556610432402	78	0.0158482423248929	-0.272361465642903
trans	chr9_120614144_-	ENSG00000204389.10	0.0358500531554572	-10.210091712583	52	0.00299753618953103	-0.403724318709258
trans	chr4_152621914_-	ENSG00000072121.17	0.0358501907223261	-2.27635133700972	188	4.22538287137416e-05	-0.293978386329414
trans	chrX_77828400_-	ENSG00000171049.9	0.0358501907223261	36.5132157326117	119	1.32837488092616e-05	0.38762389940578
trans	chr17_49831076_+	ENSG00000101161.8	0.0358502061552297	-4.56269537643969	54	0.00777016864762782	-0.358499485682959
trans	chr19_46744586_-	ENSG00000142409.6	0.0358506592375014	-7.87283319414566	49	0.00526488060113621	-0.392614751496452
trans	chr1_225788541_+	ENSG00000129933.21	0.0358506592375014	-2.87267292159625	235	0.000457905912157819	-0.226814679273895
trans	chr16_69652331_+	ENSG00000177885.15	0.0358507431802273	-31.3953754677288	81	0.00121572987606963	-0.353287134917183
trans	chr10_17686660_+	ENSG00000198242.14	0.0358507431802273	-81.0048630030269	237	3.8992708383787e-05	-0.263837343457992
trans	chr18_11899134_-	ENSG00000185864.16	0.0358507431802273	-10.6472691490886	113	0.000299784259780872	-0.334008189177353
trans	chr3_136744955_-	ENSG00000090372.15	0.0358507431802273	3.1399951800195	133	0.00319320116872969	0.25386163002861
trans	chr6_36511951_-	ENSG00000140368.13	0.0358507431802273	-17.3982994100988	98	0.00328743947782786	-0.294110852697707
trans	chr1_168249305_+	ENSG00000197111.16	0.0358507431802273	-32.2978663712441	255	0.000364596198569542	-0.221524308165373
trans	chr1_182800280_+	ENSG00000101849.17	0.0358507431802273	-5.7532064246199	119	0.000518877288515497	-0.313421676627235
trans	chr6_26131921_+	ENSG00000188895.12	0.0358507431802273	-28.6943691381788	88	0.000664645970168323	-0.355969867543235
trans	chr1_168249305_+	ENSG00000089053.13	0.0358507431802273	-6.3807381539666	256	0.000151235278577559	-0.23464807006447
trans	chr8_55906540_+	ENSG00000160685.13	0.0358507431802273	-6.42276386331474	128	0.00114259369983285	-0.28434348439601
trans	chr8_55987659_+	ENSG00000100239.16	0.0358507431802273	-5.14748232282558	146	0.00295938854207285	-0.244319710755176
trans	chr19_11927133_+	ENSG00000168010.11	0.0358507431802273	-79.7625335857113	79	0.014414223499201	-0.274351943604403
trans	chr17_29735862_-	ENSG00000196498.13	0.0358507431802273	-4.47087394741152	193	0.000968606378511149	-0.235678949842009
trans	chr17_59814163_+	ENSG00000128016.7	0.0358507431802273	-10.5157589945881	56	0.0180679377116691	-0.314949575808091
trans	chr7_28742827_+	ENSG00000170525.21	0.0358507431802273	-6.10156170931639	73	0.00955652514268131	-0.301422212891743
trans	chr2_37102118_-	ENSG00000152229.18	0.0358508448661622	-5.53833295066166	98	0.000118323814689915	-0.379109327927978
trans	chr7_38241704_-	ENSG00000245105.4	0.0358508935017946	-7.66261755086996	110	0.00076999021664098	-0.316034058339474
trans	chr2_201268001_+	ENSG00000132334.17	0.0358509355043238	-23.5893199938121	76	0.000623536772063822	-0.383660717175465
trans	chr1_40046295_+	ENSG00000115977.20	0.0358511189885805	-9.22891460978969	60	0.00673898411231744	-0.346186479034742
trans	chr2_37102118_-	ENSG00000116044.16	0.035851279271169	-9.01783345678431	98	0.000550865133375106	-0.342743766162626
trans	chr14_73137993_+	ENSG00000157350.13	0.035851279271169	-8.18015597236175	78	0.0283743059702568	-0.248310940125834
trans	chr15_72481640_+	ENSG00000099860.9	0.0358513874006164	-8.57126081456095	75	0.00820725213831235	-0.303110335410546
trans	chr17_42260611_-	ENSG00000167461.12	0.0358515687309518	-8.54883894538213	86	0.000468022037781479	-0.369224669405153
trans	chr15_90011978_+	ENSG00000203618.6	0.0358517485966505	-3.28245517442388	83	0.011220071074636	-0.277066655716146
trans	chr14_92119964_-	ENSG00000173473.11	0.035852009869577	3.13897795556742	91	0.00047267250843556	0.35911752444654
trans	chr2_47163635_-	ENSG00000168040.5	0.0358521289824623	-5.69694629020414	72	0.00139773149709368	-0.369588630056289
trans	chr18_21665422_-	ENSG00000101265.16	0.0358521289824623	-25.1375331762026	121	0.000251734314369002	-0.326970713814767
trans	chr1_65053790_-	ENSG00000169057.24	0.0358521289824623	4.02411978434984	358	4.66131767881793e-05	0.213472120511346
trans	chr1_204535633_+	ENSG00000158669.11	0.0358521289824623	-4.02577031808723	209	0.000294493137654853	-0.24797211707255
trans	chr3_141589639_+	ENSG00000090054.15	0.0358521289824623	-4.32813410629195	127	1.33349020345107e-07	-0.447452933350077
trans	chr7_30565252_-	ENSG00000028528.15	0.0358521289824623	-2.42515583503212	248	0.000148658938080333	-0.238592188612202
trans	chr10_101801340_-	ENSG00000100227.18	0.0358521289824623	-3.61058583381883	172	0.000242901681764355	-0.276352734288881
trans	chr11_65323099_+	ENSG00000160888.7	0.0358521289824623	-13.2064874012404	57	0.0128208433485819	-0.327738245948942
trans	chr5_159187413_-	ENSG00000170275.15	0.0358521289824623	-3.92344511656644	89	0.00247701391604532	-0.316937330921238
trans	chr19_8541702_-	ENSG00000126456.16	0.0358521289824623	-5.35575259411079	103	0.00288461448810465	-0.290782550179609
trans	chr3_49320187_-	ENSG00000123136.15	0.0358521824863999	-13.5015246208601	73	0.00547881471800045	-0.321929282150693
trans	chr7_131089150_-	ENSG00000131238.18	0.0358522430196514	-21.8401754259528	162	0.0016972013757968	-0.244730826275278
trans	chr11_65442678_+	ENSG00000162244.12	0.0358522430196514	-64.4891962558035	367	7.84295971402146e-05	-0.204656026952052
trans	chr3_14420231_+	ENSG00000225313.5	0.0358522430196514	-12.6877414181645	73	0.00014318917421216	-0.430594526832955
trans	chr2_218237756_+	ENSG00000120063.10	0.0358522430196514	-4.70232052394491	162	0.000145527500571515	-0.29409450110554
trans	chr9_37164828_+	ENSG00000135114.12	0.0358526902115315	4.68495955448829	231	0.0016152886767855	0.206343037410924
trans	chr8_141143490_+	ENSG00000204389.10	0.0358526902115315	-6.32507681640929	254	0.000203628307028648	-0.231045038970723
trans	chr2_218236704_+	ENSG00000142347.19	0.0358526965804091	-154.863584329437	59	0.00624314930914536	-0.352086488267165
trans	chr8_30678390_-	ENSG00000105185.12	0.0358528126061903	-2.23984399442655	306	6.57731753470847e-05	-0.226118370490806
trans	chr11_64738681_-	ENSG00000167323.11	0.0358528126061903	-2.01313632405399	270	0.000240082750784702	-0.221747986894479
trans	chr16_11580984_-	ENSG00000228655.7	0.0358528126061903	-4.91880313808639	175	0.000308296628124192	-0.269619716632362
trans	chr17_59717769_+	ENSG00000134686.18	0.0358528126061903	-15.4161351997031	144	0.00379825868548325	-0.239765064250609
trans	chr5_146146913_-	ENSG00000136238.18	0.0358534342736587	9.15116635900403	97	0.00278509415180409	0.300485979393245
trans	chr2_216123755_+	ENSG00000100296.14	0.0358534342736587	5.64088666865949	71	0.00441798615049841	0.334005257784528
trans	chr9_92980877_+	ENSG00000173120.15	0.0358534342736587	-11.1342070080462	88	8.15773903185096e-05	-0.407426440374703
trans	chr17_29756083_-	ENSG00000287080.2	0.0358534342736587	-12.0597102486918	74	0.0303567662395639	-0.251936667293047
trans	chr1_207769111_+	ENSG00000141458.13	0.0358536153710315	-3.90975910984298	367	6.29379736009993e-05	-0.207311043291468
trans	chr16_11580984_-	ENSG00000114354.15	0.0358540241111667	-2.23310885923853	176	9.97993732668979e-05	-0.289074187883033
trans	chr17_59717766_+	ENSG00000250151.9	0.0358541339374856	-6.67001953595003	109	0.0061899148495894	-0.260665481407197
trans	chr16_28168699_-	ENSG00000113140.11	0.0358545035563094	-4.22648644083158	329	0.000129990695405906	-0.209413736258279
trans	chr10_87244716_-	ENSG00000144567.11	0.0358545035563094	7.876173855229	67	0.00528544108356658	0.337053974425182
trans	chr2_112408876_-	ENSG00000122417.15	0.0358546270652852	3.39167215007261	68	0.000318887872468845	0.423607020745832
trans	chr17_42260611_-	ENSG00000204767.4	0.0358550658091765	-5.92819372234698	85	9.20205620884113e-06	-0.460552313082543
trans	chr15_34231213_-	ENSG00000180357.9	0.0358550658091765	-2.56629572284466	180	6.91934004849222e-05	-0.29212018732807
trans	chr19_11927133_+	ENSG00000162889.11	0.0358550850470351	-8.53992814563595	79	0.0169468419496225	-0.267992607292522
trans	chr17_49831076_+	ENSG00000106261.17	0.0358551450099634	-3.47472624374702	54	0.0162137038753041	-0.325794994909048
trans	chr14_73444735_-	ENSG00000277452.1	0.0358551450099634	-6.962101491406	81	0.00625841757824583	-0.301357106026184
trans	chr19_57904922_-	ENSG00000167491.17	0.0358551450099634	4.57186671675558	170	0.000611638155420646	0.260171990659809
trans	chr3_49322617_-	ENSG00000171302.17	0.0358551450099634	-4.20945920704527	235	0.00065726165958555	-0.220666793112747
trans	chr17_51193867_-	ENSG00000068650.18	0.0358551450099634	-5.65022910610405	57	0.0029075197888996	-0.387416228498258
trans	chr11_33282635_+	ENSG00000146094.15	0.0358554373058638	-39.8333227822382	59	0.0276846712825829	-0.286727221982209
trans	chr20_49944801_+	ENSG00000188603.22	0.0358555507610053	-3.90302081866142	59	0.0008665780100723	-0.422176943490478
trans	chr12_45983568_-	ENSG00000214176.9	0.0358555507610053	10.6757505559736	51	0.0170433108768097	0.332743135462285
trans	chr11_46021706_-	ENSG00000165801.10	0.0358555507610053	-7.78227432917036	84	0.011351632320887	-0.275001908860503
trans	chr2_218237667_+	ENSG00000079805.18	0.0358556306043691	-12.9911900855752	202	0.000703994354446438	-0.23645804564662
trans	chr5_169843361_+	ENSG00000214331.8	0.035855739462709	-5.5961722310002	70	0.0080887710240705	-0.314137228659867
trans	chrX_118500750_+	ENSG00000079263.19	0.0358558485529138	-11.1826134739194	77	0.00161403929153371	-0.35346384683548
trans	chr5_169853082_+	ENSG00000071626.17	0.0358560921841918	-4.26711211290763	185	0.000891897951236104	-0.242273244008487
trans	chr17_59766828_+	ENSG00000103196.12	0.0358560980707318	-14.1401639371445	92	0.0003698812835903	-0.363418687687916
trans	chr11_16756344_+	ENSG00000276180.1	0.0358562289052128	-3.54729462099322	231	3.65392212603208e-06	-0.299255005558048
trans	chr16_12795468_-	ENSG00000183784.7	0.0358562707056288	-2.41336154633015	110	0.00153974481848539	-0.298465488691003
trans	chr12_128883531_+	ENSG00000279331.1	0.0358562707056288	3.76374425104756	85	0.000536018002821558	0.367712553305559
trans	chr4_184781677_-	ENSG00000186350.12	0.0358567813009849	-5.45228886876192	366	6.96915584562931e-05	-0.206362582974184
trans	chr5_91295880_-	ENSG00000079308.19	0.0358567813009849	-7.67602624647943	77	0.0135538453481509	-0.280274904533248
trans	chr19_53823829_-	ENSG00000137409.19	0.0358568776037297	2.67408141222458	355	9.37466031175743e-05	0.205823177390931
trans	chr12_104492867_+	ENSG00000160613.14	0.0358569762109941	-11.1449162443353	152	8.29587109419697e-05	-0.31371898710161
trans	chr1_150739148_-	ENSG00000008130.15	0.0358571485944816	-27.5891355684103	137	0.00225537685641877	-0.258860915357434
trans	chr14_102595424_+	ENSG00000186350.12	0.0358571578973641	-8.25894204203499	63	0.0216013572087731	-0.289014129824794
trans	chr6_11268127_-	ENSG00000168488.18	0.0358571578973641	-7.08908249626873	72	0.0106543789823162	-0.299277603354823
trans	chr11_65441347_+	ENSG00000117115.13	0.0358571578973641	5.01253161349908	369	6.8065299253411e-05	0.205818259169954
trans	chr14_103681486_+	ENSG00000163513.19	0.0358574019698737	-15.0841619400685	167	0.000462958386256284	-0.267980319764706
trans	chr7_73233282_+	ENSG00000158517.15	0.035857418913129	-65.644465342656	182	0.000136452100779573	-0.279036104514937
trans	chr1_167506993_-	ENSG00000100888.15	0.035857418913129	-7.46362996418945	91	0.000192009439314065	-0.381328486967532
trans	chr8_43020583_+	ENSG00000119559.17	0.0358574467716313	-6.17647156299895	61	0.0292063016985177	-0.279402568986714
trans	chr20_49710639_-	ENSG00000166169.17	0.0358574467716313	-3.11327199406771	105	0.00346611147238688	-0.282799332552498
trans	chr8_11843787_-	ENSG00000172757.13	0.0358574467716313	-21.9606610604	213	0.000882041544312576	-0.22624108418301
trans	chr11_67125395_+	ENSG00000127528.6	0.0358574467716313	12.6109687845616	73	0.0320913564628936	0.251149974797986
trans	chr17_49831076_+	ENSG00000178252.18	0.0358577449200507	-5.40887542630778	54	0.00413824958050654	-0.38410489981507
trans	chr5_39212277_-	ENSG00000179152.20	0.0358581149563842	-2.90617721698187	149	0.00020695149566048	-0.29948109215231
trans	chr22_29977968_+	ENSG00000105374.10	0.0358582053965268	-20.8872697294928	59	0.0361984638802106	-0.273337033803534
trans	chr3_122614029_+	ENSG00000132466.19	0.0358583962289588	-2.59165428585652	142	0.000217666211595205	-0.305540458269619
trans	chr9_355331_+	ENSG00000011275.19	0.0358583962289588	-2.93833818508144	111	0.00190093074616006	-0.29160837164706
trans	chr8_25246987_+	ENSG00000137965.11	0.0358586199169307	14.2120653218778	123	0.00172954795160347	0.27969963549464
trans	chr1_182800280_+	ENSG00000135365.16	0.0358586199169307	-6.33227272008595	119	0.00316386665699037	-0.268400421824823
trans	chr12_111433088_+	ENSG00000005302.19	0.0358586943493295	-10.0952202667479	54	0.00737013820463818	-0.360726705120878
trans	chr7_32498378_+	ENSG00000105514.8	0.0358587846877779	-10.288973154968	70	0.00989381969589979	-0.306375199109716
trans	chr21_44869578_-	ENSG00000182568.17	0.0358587846877779	-6.64289867971557	240	5.90129737101221e-05	-0.256273182281503
trans	chr4_184781814_-	ENSG00000108950.12	0.0358587846877779	-1.96408638809464	339	6.48177573863804e-05	-0.215201631988328
trans	chr16_31122624_+	ENSG00000222112.1	0.0358587846877779	-4.05883174552746	211	0.000429870929588452	-0.240264654365247
trans	chr6_36512728_-	ENSG00000158669.11	0.0358587846877779	-6.43234726977795	55	0.00184442142412309	-0.4106590708879
trans	chr5_142806193_+	ENSG00000090372.15	0.0358588386864157	7.55415303335428	188	0.00135913646535344	0.231968896164297
trans	chr17_29425199_+	ENSG00000137409.19	0.0358588807791327	4.73026960618726	96	0.00150764368110356	0.319515780107397
trans	chr4_87365093_-	ENSG00000100380.14	0.035858893659219	-7.45916121519975	56	0.00261257695668295	-0.394662470664327
trans	chr11_130073721_+	ENSG00000131236.18	0.035858927509065	31.1991743375895	57	0.0306815361362041	0.286570620882167
trans	chr21_37375643_+	ENSG00000175895.4	0.0358594235198517	-1.38656862271731	348	5.86309595918663e-05	-0.213676963288939
trans	chr12_56160241_+	ENSG00000166925.9	0.0358594235198517	-2.5700185890031	191	1.77474628177126e-12	-0.481485305522469
trans	chr10_19870526_+	ENSG00000117226.12	0.0358594235198517	2.7783372564847	108	0.000919108198078177	0.314437199014454
trans	chr18_41978183_+	ENSG00000140995.17	0.0358594235198517	17.4319982609638	63	0.00838645038353113	0.329389623864305
trans	chr18_41978183_+	ENSG00000089693.11	0.035859455477099	8.6151090638939	63	0.00497499091865703	0.349616229071927
trans	chr10_26761083_-	ENSG00000198830.11	0.0358594641257892	-12.5368388829493	364	7.66392197498275e-05	-0.20576664665817
trans	chr1_40046295_+	ENSG00000185825.17	0.0358594641257892	-9.49498833947236	60	0.00714316163925547	-0.343863691647849
trans	chr15_34231213_-	ENSG00000258430.1	0.0358596794065173	-3.26995199228636	179	8.05928155691552e-05	-0.290346545588408
trans	chr6_36512727_-	ENSG00000185236.12	0.0358596794065173	-6.47557443903871	87	0.0331018100741081	-0.228721248490548
trans	chr19_10807190_+	ENSG00000176393.11	0.0358596950041503	-4.53627070572281	52	0.0393663012642363	-0.286659060729612
trans	chr1_235306716_-	ENSG00000114125.14	0.0358596950041503	4.8813456622796	58	0.000123347768490263	0.482913513462219
trans	chr4_184781748_-	ENSG00000124126.14	0.0358597444550418	-10.2655734310324	363	7.14870029369579e-05	-0.206892256560759
trans	chr9_246092_+	ENSG00000274963.1	0.0358597444550418	-8.57490715981249	100	0.00243005201673322	-0.299949352475518
trans	chr15_67075768_+	ENSG00000150045.12	0.035859812023692	4.60258322159422	65	0.00211176809807683	0.374571344854845
trans	chr11_72811704_-	ENSG00000135334.9	0.035859812023692	1.83858345576012	360	4.08129276117812e-05	0.214462702253006
trans	chr7_100854982_+	ENSG00000086062.13	0.035859812023692	-3.59521180016569	145	0.000267234893747053	-0.298370644835776
trans	chr3_11480336_+	ENSG00000167615.17	0.035860217631157	-10.2761642760492	119	0.000573358817594249	-0.311114370329826
trans	chr14_91218528_+	ENSG00000171115.4	0.0358606554468818	-2.92057187466673	127	0.00113004500711093	-0.285699123062485
trans	chr8_55903832_+	ENSG00000173535.15	0.0358607590515416	-59.8142296155059	188	0.000358447134451263	-0.257601955182568
trans	chr11_33263536_+	ENSG00000196961.13	0.0358609015154174	-8.05568073626341	57	0.033372891602534	-0.282298137626299
trans	chr14_92661562_+	ENSG00000119772.17	0.0358609610992245	-4.06771440703772	75	0.00256974951362857	-0.343264167173863
trans	chr20_49707712_-	ENSG00000151948.12	0.0358610500205168	-8.7974444601796	67	0.0171162845517646	-0.290433325361342
trans	chr1_182806861_+	ENSG00000232112.3	0.0358611114324838	25.1365132116502	107	1.80593716991142e-07	0.478926961434866
trans	chr11_33263536_+	ENSG00000159110.20	0.0358611686509102	-8.74349762419047	57	0.00231218498260681	-0.395724457278888
trans	chr5_172930000_+	ENSG00000065357.20	0.0358621393700163	-20.3931936793744	88	0.000651599019440138	-0.356498246921426
trans	chr2_159469600_-	ENSG00000155827.12	0.0358622572322431	-5.02414354136724	158	5.16413196292757e-05	-0.316253180567514
trans	chr4_184781774_-	ENSG00000047597.7	0.0358628417505115	-1.20938451076774	342	9.19356876633954e-05	-0.209887811439019
trans	chr2_105771381_+	ENSG00000166169.17	0.0358629341034198	-3.08254907638693	53	0.0244217848904743	-0.30888361294798
trans	chr3_49322605_-	ENSG00000090061.17	0.0358629341034198	-6.08329475699761	126	0.000298121777234018	-0.317028029019967
trans	chr19_57791826_+	ENSG00000184381.20	0.0358631511430414	-5.16076668387308	86	0.00444637157047171	-0.30390043240313
trans	chr17_59830893_+	ENSG00000101162.4	0.0358632450099138	-13.1856285563614	56	0.00809809400433819	-0.35045278615653
trans	chr17_35500612_-	ENSG00000085832.17	0.0358633128441863	-4.70305603635618	199	0.000149418507519256	-0.265638019795431
trans	chr5_172151380_-	ENSG00000269858.6	0.0358634361087428	-18.8920836831547	80	0.00284053924287499	-0.32949056493676
trans	chr14_50326119_+	ENSG00000033327.13	0.0358634707724239	4.32393660795277	134	0.00145973252534992	0.272269852989379
trans	chr12_128902897_+	ENSG00000100647.8	0.035863489330943	-8.14294054340487	77	0.00788336879729113	-0.300672967163101
trans	chr1_45653316_-	ENSG00000104388.15	0.0358636495607243	8.4684661412667	63	0.000156185727742602	0.458714786965381
trans	chr4_779494_-	ENSG00000137497.18	0.0358636859354194	-14.808737845862	80	0.000986232703050167	-0.361478032439617
trans	chr17_28947026_-	ENSG00000123505.19	0.0358636859354194	-11.8537635613657	59	0.000761697110469859	-0.426270771014524
trans	chr13_48240347_+	ENSG00000273319.1	0.0358637895802429	3.80763533248867	364	7.20129264034435e-05	0.206523220954947
trans	chr19_53823829_-	ENSG00000185215.11	0.0358639442316947	11.644740015966	355	0.000116030614392576	0.20314782745883
trans	chr13_28149190_+	ENSG00000048649.13	0.0358640698051531	-5.61034918846576	93	0.0023553001393787	-0.311691486362729
trans	chrX_74201828_-	ENSG00000185187.13	0.0358641228655324	6.91654515504215	233	1.34252686171049e-05	0.280925187390176
trans	chr19_46744584_-	ENSG00000107968.10	0.0358641406705133	-3.71987435723722	109	0.000384762865574329	-0.334085421907559
trans	chr1_77676423_-	ENSG00000113658.18	0.0358644263092207	-1.51929014102636	120	0.00163744323383418	-0.284490276595656
trans	chr16_12761932_-	ENSG00000146067.16	0.0358644263092207	-6.09682523126874	110	0.00858424548981754	-0.249462229276925
trans	chr2_37103876_-	ENSG00000231925.12	0.0358646245428979	-14.4066229259431	120	0.00374911472697357	-0.262685010922878
trans	chr11_72811034_-	ENSG00000125447.18	0.0358646378534745	2.1575851420914	339	5.97833262216003e-05	0.216207098048177
trans	chr7_105365374_-	ENSG00000108771.13	0.0358647882585109	-5.16906580844048	74	0.0380657618493406	-0.241642733438505
trans	chr19_2084770_-	ENSG00000137076.21	0.0358647882585109	22.616500057448	132	0.00380152140202168	0.250264704689108
trans	chr1_151004142_-	ENSG00000148660.20	0.0358651435872496	-5.27263847744938	198	0.000550159510441289	-0.243379247694388
trans	chr22_17091557_+	ENSG00000133961.20	0.0358652785769985	-21.0845748709142	69	0.00917018089552632	-0.311526187990109
trans	chr1_202538178_+	ENSG00000213676.13	0.0358652828225337	-7.63549862864655	94	0.00558316392421836	-0.283735477135375
trans	chr11_72811704_-	ENSG00000243749.1	0.0358656978326983	1.36009843098531	358	2.78439308990589e-05	0.21953078367965
trans	chr15_72481640_+	ENSG00000181826.10	0.0358656978326983	-6.99859248393056	75	0.00410874972232209	-0.32766627201949
trans	chr11_9263426_-	ENSG00000072818.12	0.0358657031429114	12.0442415969138	63	0.0187797080923388	0.295333495008699
trans	chr20_49710647_-	ENSG00000267344.1	0.0358657031429114	-3.33810850987008	140	0.00269922006849672	-0.251712960684448
trans	chr5_91297625_-	ENSG00000100647.8	0.0358657031429114	-5.57848780397925	137	0.00274008324514475	-0.254037164814834
trans	chr12_64613827_+	ENSG00000173726.11	0.0358657031429114	-1.12091845788402	310	5.44247863242592e-05	-0.227130788251055
trans	chr5_93744192_-	ENSG00000070413.20	0.0358657892142953	4.02426133696244	168	0.000196245257388145	0.283497132363378
trans	chr10_38023994_+	ENSG00000174885.13	0.0358658403025798	-6.91520168908273	68	0.0276510112440671	-0.267135329446939
trans	chr3_49316487_-	ENSG00000166340.17	0.0358666934633796	-11.9209309168729	119	0.000192795551322427	-0.335358068445544
trans	chr1_45653316_-	ENSG00000270426.1	0.0358669103052194	6.73597322557303	63	0.00160049681708278	0.389562275213444
trans	chr16_23879633_+	ENSG00000105953.15	0.0358672424041401	-6.52995197734604	82	0.00685839068890605	-0.296377557822059
trans	chr20_37519678_-	ENSG00000183666.17	0.0358672424041401	2.65812826812897	68	0.00549019637505114	0.333228738350997
trans	chr22_31637241_-	ENSG00000165029.17	0.0358673172863998	2.03762787808048	167	0.000415652408500158	0.270089209093006
trans	chr11_86028997_-	ENSG00000248019.3	0.0358674305823883	-6.60449834002395	189	6.44803390398728e-06	-0.321515218159174
trans	chr15_85677884_+	ENSG00000139651.11	0.0358674305823883	-3.13140645021676	116	0.000665421201253771	-0.311475926465632
trans	chr17_35263200_+	ENSG00000128739.23	0.0358675256596917	-4.09823983879774	61	0.00241014376483322	-0.381592958502728
trans	chr10_12400922_+	ENSG00000165006.14	0.0358675256596917	-1.87952585320765	213	9.83594910168458e-07	-0.327997720382641
trans	chr10_26761067_-	ENSG00000142867.14	0.0358676831162424	-1.64063819404292	364	9.17657103835371e-05	-0.203562240901088
trans	chr16_28168699_-	ENSG00000112531.17	0.0358677694510993	-11.2037275958853	329	6.31353195172363e-05	-0.218725821542574
trans	chr5_66033998_+	ENSG00000234925.2	0.0358678505797359	-5.57021000008969	61	0.000226707091968176	-0.45534333375721
trans	chr10_17686516_+	ENSG00000170445.16	0.0358679521489374	-1.75610045977929	356	3.22521978300407e-05	-0.218420316180274
trans	chr3_188879039_+	ENSG00000083845.9	0.0358679521489374	-77.9590960483198	158	8.60089507211332e-05	-0.307263872117786
trans	chr1_168249305_+	ENSG00000184640.19	0.0358679521489374	-11.5804589604952	255	0.000594088427267806	-0.213625736943255
trans	chr10_17687404_+	ENSG00000131873.7	0.035868205916532	5.32995691161178	171	0.000345921879040824	0.270499325398654
trans	chr1_149846874_-	ENSG00000162366.8	0.035868205916532	9.32761327025073	116	0.000221724204267785	0.336466629662641
trans	chr3_129868511_-	ENSG00000182473.22	0.035868836859102	-9.00150819220691	56	0.00899654708363059	-0.346016993414856
trans	chr19_10807190_+	ENSG00000070540.13	0.035868836859102	-6.20375500827813	52	0.00348343158709096	-0.39793580305359
trans	chr10_29642781_-	ENSG00000159399.10	0.035868836859102	-3.05605741339339	60	0.00985090215659043	-0.330731125214487
trans	chr16_12767755_-	ENSG00000011243.18	0.035868836859102	-13.1227114402243	59	0.00490989672879301	-0.361469638040438
trans	chr17_7902295_+	ENSG00000076641.4	0.035868836859102	-4.16530098206498	87	0.00163725023106747	-0.332764191073833
trans	chr10_110018381_+	ENSG00000117228.10	0.035868836859102	19.8638139959096	81	0.00424997989150299	0.314452074976627
trans	chr16_31891638_+	ENSG00000143418.20	0.035868836859102	-6.7257001175847	176	0.0001182623142726	-0.286130296021068
trans	chr3_63867811_+	ENSG00000175166.17	0.035868836859102	6.36635798121276	93	5.93868926259617e-05	0.403935942200706
trans	chr6_42567582_+	ENSG00000284930.1	0.035868836859102	-8.43406450158129	66	0.00366110827648532	-0.352859716393452
trans	chr17_77200371_+	ENSG00000105963.15	0.035868836859102	-6.66671448140996	65	0.00392797854394938	-0.352960706799994
trans	chr10_101801270_-	ENSG00000109323.11	0.035868836859102	-6.17472237974051	162	0.000100669206497234	-0.300770088462607
trans	chr3_32566655_-	ENSG00000089159.16	0.035868836859102	13.7506429304268	75	0.0219663120939417	0.264253291056813
trans	chr17_77202826_+	ENSG00000148343.18	0.0358688413566213	-3.11685918981587	93	0.00837132657636754	-0.271919866400118
trans	chr11_33268516_+	ENSG00000100354.21	0.0358693806959684	-17.6806011541036	86	0.000947996361504948	-0.350209006302112
trans	chr3_122614029_+	ENSG00000047056.16	0.0358693931523792	-2.01471262520898	142	0.000517778325046398	-0.287672057747888
trans	chr11_33282635_+	ENSG00000100307.13	0.0358694608919329	-13.5372624368695	59	0.0218134402774588	-0.29815399042931
trans	chr3_71277163_-	ENSG00000169100.14	0.0358694608919329	-8.33979917096638	89	0.00206649585129469	-0.322327539737946
trans	chr3_71277163_-	ENSG00000169100.14_PAR_Y	0.0358694608919329	-8.33979917096638	89	0.00206649585129469	-0.322327539737946
trans	chr12_50930856_+	ENSG00000126262.5	0.0358694608919329	6.3508453331772	356	0.00012060413918773	0.202378242373318
trans	chr8_141143490_+	ENSG00000139597.18	0.0358694608919329	-3.49600536127565	255	0.000135561648223413	-0.236732611456386
trans	chr22_17113334_+	ENSG00000166619.15	0.0358694608919329	-4.76837406200244	113	0.00364877809499948	-0.271337412306667
trans	chr14_103681486_+	ENSG00000163154.6	0.0358694608919329	-8.81643962452496	167	0.000293042219237019	-0.276813346432418
trans	chr12_128889905_+	ENSG00000173020.11	0.0358694608919329	-24.6108440093059	60	0.0330206193573778	-0.275660380306704
trans	chr12_64629843_+	ENSG00000173757.10	0.0358694608919329	-18.9944999357477	73	0.009993220292041	-0.299712980062827
trans	chr21_37401663_+	ENSG00000061273.18	0.0358694608919329	-6.82793194316644	61	0.0320303249336251	-0.274889581227654
trans	chr5_91295880_-	ENSG00000166224.17	0.0358694608919329	-3.70154214158498	77	0.0206625020470836	-0.263349473530536
trans	chr5_39212277_-	ENSG00000287680.1	0.0358697644163855	-6.76228052615105	148	0.000544741474487678	-0.280862174192114
trans	chr1_161062715_-	ENSG00000213658.12	0.0358697644163855	-5.23297899355043	63	0.00987529778288817	-0.322782291115328
trans	chr1_161896332_+	ENSG00000116017.11	0.0358697644163855	4.74608494045604	96	0.00137461277531168	0.322062237558083
trans	chr6_160052000_+	ENSG00000149177.13	0.0358697644163855	-14.0180023690644	79	0.00213880645389594	-0.340473694211658
trans	chr10_17686639_+	ENSG00000184939.16	0.0358698025433405	-0.964205255991573	351	4.1364234615502e-06	-0.242940056785497
trans	chr9_127773806_-	ENSG00000110651.12	0.0358698740357579	-3.29886052863225	124	0.00626706644817926	-0.244217834083843
trans	chr8_52708865_-	ENSG00000164405.11	0.0358698740357579	-2.52401056527703	213	5.01816035192313e-05	-0.274102100191986
trans	chr5_61365986_+	ENSG00000111203.13	0.0358699887756424	-4.55742731791384	121	6.3426134985595e-05	-0.355355388403057
trans	chr2_197104396_-	ENSG00000135114.12	0.0358699887756424	12.427476262769	105	0.0164963348337491	0.233545977946904
trans	chr19_51134262_+	ENSG00000105329.11	0.035870314202612	-3.40292209384507	364	0.000115823948632827	-0.200677612488397
trans	chr1_151004142_-	ENSG00000163625.16	0.035870314202612	-9.58999024807767	198	0.000157682753306957	-0.265385798320186
trans	chr13_28149190_+	ENSG00000119979.18	0.035870314202612	-7.00207054728151	93	0.00252513475561266	-0.309644084107259
trans	chr12_116190980_-	ENSG00000107201.10	0.035870617128116	4.75571001904262	273	0.00039412230170528	0.213002654953332
trans	chr1_150571325_-	ENSG00000103653.16	0.0358706302890191	19.1669355742789	338	0.00016662819400862	0.203391485647039
trans	chr14_92661562_+	ENSG00000068308.14	0.0358706302890191	-5.40380350948602	76	0.0119061847715034	-0.287136478577605
trans	chr20_3869744_+	ENSG00000211753.4	0.0358709171093222	-5.39226597242399	68	0.0153999984410866	-0.292770463224172
trans	chr16_12773601_-	ENSG00000072135.13	0.0358710827958406	-5.26011858876344	212	0.000553641441322084	-0.235231863316699
trans	chr14_103682223_+	ENSG00000149781.13	0.0358713530131494	-9.978965761028	162	0.00279656952797501	-0.233412733321228
trans	chr11_47987144_+	ENSG00000159674.12	0.0358713530131494	-6.34964857122645	176	0.000552289189651426	-0.257779402113621
trans	chr10_17686574_+	ENSG00000173200.13	0.0358713747672545	-1.61309507856973	350	3.40693641150802e-05	-0.219603431340832
trans	chr7_100854962_+	ENSG00000102879.16	0.0358717311596489	-85.9127719960171	101	0.00748343472175234	-0.264656824028075
trans	chr1_161896332_+	ENSG00000077549.19	0.0358717798924809	11.8237137348112	96	0.00153004745449669	0.319107118724961
trans	chr8_60605033_+	ENSG00000064932.16	0.0358717798924809	4.67815741756199	170	0.00329545474224346	0.224169591020866
trans	chr1_65053736_-	ENSG00000156515.24	0.0358717798924809	3.70371841785933	284	0.000168161856438762	0.221466724331552
trans	chr10_103179086_-	ENSG00000178971.16	0.0358718748822253	-3.50794055293096	166	0.000547251145950976	-0.265452385761818
trans	chr4_139169745_-	ENSG00000166987.15	0.0358719252380039	-10.5421621665701	82	0.0254063882449268	-0.246790264107688
trans	chr5_139566560_+	ENSG00000189339.12	0.0358719252380039	-7.62577674513334	68	0.0261166248805989	-0.269736485515784
trans	chr22_31637241_-	ENSG00000059378.13	0.0358719252380039	5.99716479374766	168	0.00193111306871679	0.237558179247319
trans	chr3_135016142_+	ENSG00000092203.15	0.0358719252380039	-4.28925947346412	73	0.00120850283230118	-0.371596477492022
trans	chr1_150996625_-	ENSG00000159202.18	0.0358719252380039	-6.21799375031309	66	0.0172247932617672	-0.292337924893543
trans	chr10_14582554_-	ENSG00000183255.12	0.0358719252380039	-11.1772166388854	107	0.000695681266435516	-0.322815271565081
trans	chr20_45046782_+	ENSG00000128590.5	0.0358719252380039	3.68043275310574	73	2.61371286947189e-05	0.470926608279577
trans	chr10_38032840_+	ENSG00000130313.7	0.035872130455585	-4.56955551864935	102	0.00948372843792832	-0.25572070380266
trans	chr3_141589639_+	ENSG00000162924.15	0.0358721590182508	-2.7503100554427	127	7.14942228257117e-07	-0.423217947866542
trans	chr5_91295139_-	ENSG00000204842.18	0.0358721590182508	-7.13089926670371	51	0.0360249571783794	-0.294347580635079
trans	chr19_11929378_+	ENSG00000185619.18	0.0358722000609538	3.3661907743941	158	0.000624465436501879	0.269235891751515
trans	chr11_68191542_-	ENSG00000055163.20	0.0358722000609538	-14.6676465759891	66	0.00670377592286294	-0.330603622446033
trans	chr9_246120_+	ENSG00000168066.20	0.0358722000609538	-21.8768701065126	87	0.00423825514844106	-0.303723969348261
trans	chr19_57785035_+	ENSG00000110713.17	0.0358723185307089	-16.0048170631329	67	1.5550899988639e-05	-0.501267407306636
trans	chr19_55638319_+	ENSG00000135709.12	0.0358723631967477	-6.93945092561788	90	0.0219053064863107	-0.241388369821677
trans	chr13_28152477_+	ENSG00000172725.14	0.0358726326059335	-2.78429595774395	137	0.00152741559211141	-0.268259078237987
trans	chr7_105293186_-	ENSG00000103335.22	0.0358726704052383	-4.96427862257777	54	0.0208697014217948	-0.313753296914316
trans	chr19_12731957_-	ENSG00000132849.21	0.0358726704052383	-4.2399255288311	57	0.000859516166327596	-0.429367650174685
trans	chr12_53297226_+	ENSG00000130726.12	0.0358727337356136	-7.24239318030572	84	0.014473075851699	-0.265965208303972
trans	chr6_11268127_-	ENSG00000100368.14	0.0358729210121174	-27.3768315250942	72	0.0163426730921075	-0.282143590258769
trans	chr17_35500612_-	ENSG00000132716.19	0.0358730236621536	-8.9172635776218	198	0.000176170723161652	-0.263509525188132
trans	chr4_101194731_-	ENSG00000140368.13	0.0358730236621536	-23.4613411214042	86	0.00615367645608067	-0.293174644463844
trans	chr8_41966399_-	ENSG00000108064.11	0.0358730236621536	-1.76120554434375	236	3.75080077165974e-05	-0.264936015406821
trans	chr10_101801270_-	ENSG00000085832.17	0.0358730516111992	-4.18484472991523	162	0.000164265014566233	-0.291864474766804
trans	chr12_128902923_+	ENSG00000143379.12	0.0358731608092497	-4.24383622135641	124	0.000517361365445973	-0.307292749407526
trans	chr3_71578263_-	ENSG00000167491.17	0.0358731608092497	11.6129668383043	63	0.0111466059048214	0.317793996146203
trans	chr2_65260331_+	ENSG00000158716.9	0.0358735030798355	5.0700150888544	52	0.000841274883937587	0.449007905991017
trans	chr10_17217478_-	ENSG00000179010.14	0.0358735703711081	-12.8026940724072	87	0.000270892094499554	-0.381095907037217
trans	chr12_128962831_+	ENSG00000119535.18	0.0358735703711081	-196.117463812378	102	0.00375814057373994	-0.284475881016707
trans	chr17_77200371_+	ENSG00000072062.15	0.0358736255801146	-6.84921074532797	65	0.0159855301204536	-0.297794231962779
trans	chr1_182800939_+	ENSG00000028137.19	0.0358740273740193	-40.7972369908672	50	0.0132806479064985	-0.347962494206484
trans	chr13_28195146_+	ENSG00000150337.13	0.0358740273740193	11.0629419323092	164	0.00115013295763463	0.251683793739235
trans	chr4_184781774_-	ENSG00000167202.11	0.0358740273740193	-2.9993320311452	341	8.28090777687294e-05	-0.21151311206878
trans	chr14_73312150_-	ENSG00000266714.9	0.0358740273740193	-6.66819428788437	199	0.000315165796123263	-0.252806513833654
trans	chr12_40231438_+	ENSG00000198160.15	0.0358741232947129	-2.87392676456954	185	1.98940909069343e-05	-0.308073540492034
trans	chr7_140471608_-	ENSG00000182487.12	0.0358742170530128	-29.2417898271407	85	0.00147095220724132	-0.339669670127091
trans	chr3_71720422_-	ENSG00000104880.18	0.0358742170530128	-5.21199653148874	76	0.0178551258723319	-0.271082207457823
trans	chr2_143272444_+	ENSG00000071073.13	0.0358742170530128	-11.3625366187078	370	1.63649894542484e-05	-0.221988082210987
trans	chr9_92980810_+	ENSG00000119535.18	0.0358742170530128	-188.891559300381	135	0.000975759268998532	-0.280679942135158
trans	chr13_28273446_+	ENSG00000130726.12	0.0358742170530128	-11.6005300498384	50	0.00871721513950636	-0.36717272144507
trans	chr6_42005888_-	ENSG00000197102.12	0.0358742336313956	-11.0324563677617	82	0.00111349762291182	-0.353739124142488
trans	chr8_141141963_+	ENSG00000012822.16	0.0358743727072401	-17.948085568828	188	0.000257784601277981	-0.263554423765819
trans	chr11_46022988_-	ENSG00000164535.15	0.0358744560682237	-4.22127888632317	74	0.00374821732328919	-0.332953910195114
trans	chrX_74225752_-	ENSG00000140391.15	0.0358746981566189	-1.54044590014666	326	3.43817382944721e-05	-0.227285065214155
trans	chr10_26472755_+	ENSG00000104365.16	0.0358746981566189	-5.19980033858524	222	0.000458964818066448	-0.233213883871886
trans	chrX_74277143_-	ENSG00000287555.1	0.0358746981566189	-1.74227500968617	210	1.07788641640026e-05	-0.298521266775887
trans	chr3_71578263_-	ENSG00000005020.13	0.0358746981566189	15.7196217817816	63	0.0249723269908753	0.282324892375821
trans	chr4_779494_-	ENSG00000103187.8	0.0358746981566189	-52.0626802810694	80	0.025279750144772	-0.250063061932433
trans	chr17_8949636_-	ENSG00000155287.11	0.0358751232156968	-4.44545513467353	102	0.000560597015608028	-0.335765199336547
trans	chr17_8468883_+	ENSG00000070756.17	0.0358753270757548	47.8765736815294	62	0.018759918163467	0.297739500075067
trans	chr17_28947026_-	ENSG00000257103.8	0.0358754755807131	-15.6787534543824	58	0.00132350180508917	-0.411698962825058
trans	chr6_26131921_+	ENSG00000197013.10	0.0358754755807131	-4.23254208035	88	0.00287762002165907	-0.314131477317637
trans	chr1_235750177_-	ENSG00000262246.6	0.0358754755807131	-16.5022707835732	95	0.00397616757751163	-0.292855860399336
trans	chr17_78769851_-	ENSG00000173442.13	0.0358755166611979	-28.3154216798954	78	0.00281128973535407	-0.333909674882126
trans	chr12_32578683_+	ENSG00000185989.11	0.0358755166611979	5.63060390569222	51	0.00494541345176744	0.387651093645742
trans	chr11_48056847_+	ENSG00000068028.17	0.0358756783420016	-11.1478512559653	65	0.00572774456621289	-0.339068037875128
trans	chr12_110682056_-	ENSG00000142347.19	0.0358756783420016	-130.200274162094	50	0.0198784807500322	-0.328432242602255
trans	chr4_152623881_-	ENSG00000109452.12	0.0358756783420016	-2.51479813346426	365	9.03106255515419e-05	-0.203483466385075
trans	chr1_150734558_-	ENSG00000170638.10	0.0358756783420016	-4.3373109993766	119	0.0105947331219075	-0.233505262920195
trans	chr12_128903831_+	ENSG00000236438.7	0.0358759468555548	-6.36767640073695	117	0.00397426236061505	-0.264358523084428
trans	chr5_172151485_-	ENSG00000157873.17	0.0358760568958583	-9.21781544384795	133	0.00298480690226852	-0.255592698345633
trans	chr2_197281116_-	ENSG00000072952.19	0.0358760881756771	-1.39094616855309	276	0.000184082903040535	-0.223281190618896
trans	chr6_134181533_-	ENSG00000124126.14	0.0358760881756771	-29.348972665581	63	0.00422022495646217	-0.355730269927802
trans	chr18_21665416_-	ENSG00000188921.14	0.0358760881756771	-3.39307440902686	99	0.00104538915448019	-0.324606603112198
trans	chr3_188230607_+	ENSG00000008083.14	0.035876400766882	-2.38112829601377	160	0.000581756038778677	-0.269032095206973
trans	chr1_150996625_-	ENSG00000119321.9	0.0358764649127253	-8.18989564178265	66	0.0100523269444552	-0.314756833513147
trans	chr17_35500612_-	ENSG00000102575.13	0.035876611911448	-1.63810477699317	199	4.50696521413207e-05	-0.284986163080456
trans	chr8_55895534_+	ENSG00000169246.16	0.0358766163786708	-11.4496561796802	92	0.00225549407529853	-0.31461183728929
trans	chr1_235750177_-	ENSG00000165006.14	0.0358766163786708	-5.64228673105056	95	0.000524569202555557	-0.349153182964376
trans	chr6_42685577_+	ENSG00000138190.17	0.0358767069926779	5.71740293078472	68	0.00332454848535304	0.351142099201342
trans	chr19_19401006_+	ENSG00000196182.11	0.0358768147531997	6.34496801808613	70	0.032764278588899	0.255524756592256
trans	chr12_47217853_+	ENSG00000213462.5	0.0358768213687047	10.3061083501591	72	0.000117357419037545	0.438383223407878
trans	chr3_49360596_-	ENSG00000134686.18	0.0358768213687047	-15.8131364988398	58	0.040758359459897	-0.269523688422329
trans	chr5_91293666_-	ENSG00000104964.15	0.0358769670451722	-19.8160090770423	51	0.0497147822787417	-0.276267310914101
trans	chr12_47217853_+	ENSG00000162711.18	0.0358769670451722	2.83897513300429	72	0.000301854448444078	0.413858076181139
trans	chr8_55987659_+	ENSG00000166340.17	0.035877326164224	-13.0861914818224	146	0.000174742636913179	-0.305755236115825
trans	chr11_2456182_+	ENSG00000139668.9	0.035877328359153	-3.46898998535557	74	0.00579004651507274	-0.317826469221289
trans	chr17_29735862_-	ENSG00000080822.17	0.035877328359153	-7.14421672911379	193	6.95401833550542e-05	-0.282319496846322
trans	chr9_220838_+	ENSG00000092964.18	0.035877328359153	1.89262109139301	267	2.54865596996327e-05	0.254610553613308
trans	chr10_26761083_-	ENSG00000168172.9	0.0358774299804771	-1.48502101697557	364	0.000125152874323229	-0.199708836295551
trans	chr8_30679089_-	ENSG00000249138.1	0.0358775380196084	5.30410048050358	329	9.3375510911e-05	0.213729611536097
trans	chr5_91295870_-	ENSG00000146826.17	0.035877682212906	-6.83437419972349	64	0.0180689630575852	-0.294736795280955
trans	chr19_52703380_-	ENSG00000136878.14	0.035877682212906	1.72424904160299	101	0.00108914410929398	0.320396697004604
trans	chr12_128903831_+	ENSG00000054967.13	0.035877682212906	-7.36560364100131	118	0.0039636431207798	-0.26332683583747
trans	chr11_65323099_+	ENSG00000197943.10	0.035877682212906	-20.7910054533852	57	0.0114592771571667	-0.332663356910969
trans	chr2_218235279_+	ENSG00000220205.9	0.035877682212906	-2.63163333700568	283	0.000163467135872166	-0.222257858919034
trans	chr20_21312812_+	ENSG00000172757.13	0.035877682212906	39.7012337620483	100	0.019159104128975	0.233923190168961
trans	chr11_33268160_+	ENSG00000140400.17	0.035877682212906	-11.9942411223431	126	0.00172859389727079	-0.276430428064042
trans	chr5_172843023_+	ENSG00000181222.19	0.035877682212906	-10.2592069491597	62	0.0327621549602398	-0.271552292769155
trans	chr8_55943963_+	ENSG00000141012.13	0.035877682212906	-6.46532730415301	55	0.0031138889730909	-0.391566166736167
trans	chr7_139848221_+	ENSG00000170956.17	0.035877682212906	-8.72789625950208	96	0.00649132309120983	-0.275997672741538
trans	chr3_36888286_-	ENSG00000133742.14	0.0358778193386257	27.7408741414462	81	4.75030552970201e-05	0.435907115460434
trans	chr7_140815270_-	ENSG00000100034.14	0.0358781860354951	-5.6026397944499	121	0.00610280227269664	-0.247959643943505
trans	chr17_59775584_+	ENSG00000083828.16	0.0358782715521397	-6.35063509622637	133	0.00151183948247297	-0.272431186267484
trans	chr3_14944604_-	ENSG00000008083.14	0.0358784191616071	2.40786423120299	364	8.67703354212946e-05	0.204249751717932
trans	chr10_17217478_-	ENSG00000035687.10	0.0358784920107109	-6.20837736700033	87	0.0001128835463431	-0.402148889272859
trans	chr2_218235450_+	ENSG00000025800.14	0.0358784920107109	-1.48426017335487	270	9.16854782677734e-05	-0.235781639246604
trans	chr9_127772432_-	ENSG00000197111.16	0.0358784920107109	-54.9867069585549	65	0.00980190855858505	-0.318151982359835
trans	chr4_152623881_-	ENSG00000117625.14	0.0358784920107109	-2.84173298110415	364	7.3798699372679e-05	-0.206225898546537
trans	chr4_152670496_-	ENSG00000118263.15	0.0358784920107109	-5.37364627929154	63	0.00198165782939148	-0.382408203526763
trans	chr6_36543773_-	ENSG00000072736.19	0.0358788980423891	-3.23215651261191	265	4.31426298698351e-05	-0.248468294095867
trans	chr13_27652969_+	ENSG00000107262.26	0.0358790006332744	53.0813080633226	52	0.00132832865658323	0.433434357969434
trans	chr1_171487140_+	ENSG00000089280.19	0.0358791721992815	7.02866159511838	302	1.74642564886066e-05	0.244408303194599
trans	chr7_105314587_-	ENSG00000167536.14	0.035879208049703	-2.62926821993293	166	0.000460473390187383	-0.268874293009722
trans	chr6_53292667_-	ENSG00000162645.13	0.0358792313416137	-12.6411837701878	250	7.8907325851501e-05	-0.247031670923916
trans	chr1_176111030_-	ENSG00000163050.18	0.0358792895763452	-3.43891415115966	156	0.00022645529183169	-0.291156483705836
trans	chr10_80475370_+	ENSG00000157916.20	0.0358793768666648	-13.0969775137442	64	0.00501092992106061	-0.346674276864515
trans	chr8_25297936_+	ENSG00000183486.13	0.0358793768666648	-23.0736100404247	56	0.0156056561589571	-0.321734214120329
trans	chr2_218235279_+	ENSG00000248019.3	0.0358793768666648	-3.89135448485838	283	2.65365773975783e-05	-0.246956462773644
trans	chr16_28141771_-	ENSG00000173473.11	0.0358794519957869	2.01602245995919	329	5.26918483483616e-05	0.220996170580508
trans	chr7_38724838_-	ENSG00000010810.17	0.0358794519957869	-31.6017745302659	105	0.000141499514805933	-0.362977621691071
trans	chr17_78769851_-	ENSG00000162236.13	0.0358795483458519	-4.42199235528124	78	0.00571841265725617	-0.310156556643285
trans	chr10_17687404_+	ENSG00000085449.15	0.0358797727123109	6.67427170697805	172	0.000546696068129197	0.260898534356872
trans	chr17_28947026_-	ENSG00000203814.6	0.0358797777376751	-17.7971864154299	59	8.75628437005961e-05	-0.488220987766133
trans	chr5_142806193_+	ENSG00000105643.10	0.0358800808531836	5.35210554787852	188	0.00119907829199756	0.234496810913325
trans	chr13_41012072_-	ENSG00000133048.13	0.0358800808531836	9.80555112931666	273	0.000246770884044941	0.220134033063836
trans	chr1_151004485_-	ENSG00000261971.8	0.0358800834277878	-10.256841069634	65	0.015654289870041	-0.298694160718483
trans	chr17_74468296_+	ENSG00000198888.2	0.0358800834277878	-14.7746242088755	61	0.0223708877804151	-0.292071671074017
trans	chr20_32097436_+	ENSG00000149532.16	0.0358800834277878	-4.57604473317855	98	0.00582571661334703	-0.276634406516836
trans	chr19_8546764_-	ENSG00000234290.2	0.0358800834277878	-2.43600609668103	159	0.000194224070983097	-0.291383800956611
trans	chr15_90027767_+	ENSG00000132471.12	0.0358800834277878	6.67317852930984	205	0.000598668430324575	0.237724297805021
trans	chr5_172930000_+	ENSG00000197943.10	0.0358800834277878	-15.2295256020525	87	0.00275502599091301	-0.317226296477035
trans	chr10_14582572_-	ENSG00000170525.21	0.0358800834277878	-6.68886537653202	78	0.00587810212689559	-0.309196424124285
trans	chr14_21460885_-	ENSG00000104218.16	0.0358800834277878	-2.68218524628255	369	6.60387169177125e-06	-0.232151888042182
trans	chr16_3787728_-	ENSG00000175215.11	0.0358802471264353	-23.9805264319941	50	0.0348937614986078	-0.299040172687789
trans	chr6_53292744_-	ENSG00000287195.1	0.0358802471264353	-9.17670991051619	123	0.000911588515077759	-0.295352457375646
trans	chr14_73285075_-	ENSG00000110719.10	0.0358803053344512	-52.8756508443843	58	0.0235802870864917	-0.296987826011081
trans	chr2_230763445_+	ENSG00000178950.17	0.0358803053344512	-15.8635067945597	80	0.00102033389606107	-0.360499969460793
trans	chr5_159187413_-	ENSG00000054967.13	0.0358803053344512	-6.16831124618223	89	0.00913893690507821	-0.274863216279287
trans	chr12_14960740_-	ENSG00000198355.5	0.0358803053344512	5.87955012541771	243	0.00048832134973801	0.222042416004732
trans	chr19_52703380_-	ENSG00000087074.8	0.0358803263417762	3.11069194664284	101	0.00899483635044137	0.258707801622726
trans	chr3_12999732_-	ENSG00000126001.16	0.0358803263417762	2.73353924664248	369	9.80397243364289e-05	0.201387882855068
trans	chr8_25258999_+	ENSG00000124126.14	0.0358803263417762	-27.7970110167192	82	0.0103891253320679	-0.281564305760238
trans	chr8_141141963_+	ENSG00000157600.12	0.0358803263417762	-15.5839749789142	187	0.000855092323549991	-0.241821776954649
trans	chr3_49319711_-	ENSG00000175029.17	0.0358803556721958	-8.71460489038568	54	0.018583893844665	-0.319343591801379
trans	chr8_70266064_-	ENSG00000110719.10	0.0358809431772927	41.2623336092856	58	0.0156146906825222	0.316164817949588
trans	chr7_28051449_-	ENSG00000183688.4	0.0358809484927573	4.53333004925027	102	0.00785975084428202	0.2618042005335
trans	chr17_77201653_+	ENSG00000125503.13	0.0358809484927573	-8.20391065521494	89	0.0178358512454262	-0.25063526995253
trans	chr11_64738568_-	ENSG00000159842.15	0.0358811432080593	-5.28973824874747	282	7.91244900848436e-05	-0.232838317847038
trans	chr19_57216232_+	ENSG00000105778.19	0.0358811432080593	6.38185598149185	150	0.000290508739187987	0.291841150945631
trans	chr12_104492303_+	ENSG00000035664.11	0.0358812693863024	2.75279160653259	217	0.000230447727390616	0.247549698828244
trans	chr19_45510704_+	ENSG00000122359.18	0.035881278801988	-14.02399764278	67	0.0253522261875481	-0.273094044856396
trans	chr17_5513748_-	ENSG00000145287.11	0.035881278801988	-13.2269627152098	187	9.64637422661844e-05	-0.281254689076443
trans	chr3_12999732_-	ENSG00000177156.11	0.035881349893236	54.9178108727844	369	0.000108390209822821	0.200152444391705
trans	chr12_104492867_+	ENSG00000248571.1	0.0358818635879545	-2.982538777677	152	0.0002331792122387	-0.294284041501481
trans	chr6_53292667_-	ENSG00000142166.13	0.0358818635879545	-4.39958720683714	250	2.33536388011552e-05	-0.264096450836623
trans	chr7_149480573_-	ENSG00000079805.18	0.0358819952016513	-21.0144256454421	95	0.00863508122270976	-0.268038709334147
trans	chr5_131687243_-	ENSG00000110446.11	0.0358822193042405	-7.08365336431245	58	0.00272196544114683	-0.386581675275035
trans	chr16_48354469_+	ENSG00000072858.11	0.0358822353527543	-4.19802600400819	188	2.43625867453402e-05	-0.302591443633797
trans	chr1_235306738_-	ENSG00000157954.15	0.0358825289616285	-7.84652457629499	65	0.00875644167551051	-0.322661141065898
trans	chr5_91295870_-	ENSG00000159842.15	0.0358825289616285	-13.1144310954191	64	0.00806309979637936	-0.328409425408769
trans	chr15_34333368_-	ENSG00000198055.11	0.0358825289616285	-18.8345274749639	108	0.00676044815197577	-0.259164853258083
trans	chr17_28947026_-	ENSG00000038219.13	0.0358825289616285	-20.917957422697	59	0.000508533615161418	-0.438770089871122
trans	chr10_87244716_-	ENSG00000160410.15	0.035882654049523	21.8306364309923	67	0.00815288795377633	0.320670932561732
trans	chr10_26507430_+	ENSG00000185825.17	0.0358826960557255	-9.55275699401265	63	0.00639487820153676	-0.340053034936976
trans	chrX_74201960_-	ENSG00000204859.13	0.0358826960557255	4.89190304462282	229	4.17141960129452e-05	0.267307466735688
trans	chr4_184781892_-	ENSG00000115306.16	0.0358827050524021	-2.04446521182946	361	0.000344439574804096	-0.187366039405803
trans	chr19_57905034_-	ENSG00000183049.13	0.0358827050524021	2.04562473941087	180	0.00035295572077321	0.263429115088151
trans	chr13_19964157_+	ENSG00000108021.20	0.0358827050524021	-6.06488836700567	81	0.00280318727340837	-0.3279223913626
trans	chr5_91295737_-	ENSG00000110395.7	0.03588280338984	-5.40364703479982	136	6.65947627082637e-06	-0.375477033895088
trans	chr8_133508173_-	ENSG00000115073.8	0.0358831028080818	-4.01443766206921	53	0.00346613179596175	-0.394496388481047
trans	chr7_149480573_-	ENSG00000178719.17	0.0358831979098209	-7.21047467528403	95	0.0105711986644576	-0.261185625796697
trans	chr15_90013163_+	ENSG00000263264.2	0.0358831979098209	5.53677400508969	99	0.00491609471737739	0.280528392739064
trans	chr6_53293545_-	ENSG00000236278.2	0.0358833006563153	-3.10078501918392	339	0.00012113282766273	-0.207261946634559
trans	chr13_19964157_+	ENSG00000075303.13	0.0358835048338035	-3.88457265241069	81	0.00112012257373364	-0.355665083125895
trans	chr11_16756363_+	ENSG00000138641.18	0.0358835048338035	-4.76984754027622	310	4.19133918099421e-05	-0.23046655630661
trans	chr8_25273452_+	ENSG00000129353.15	0.0358835048338035	-11.8273963577278	104	0.00293429847976918	-0.288922150108419
trans	chr8_70266064_-	ENSG00000143409.15	0.0358835048338035	7.98865035914044	58	0.0129362239677224	0.324542734278418
trans	chr2_218235279_+	ENSG00000243749.1	0.0358835048338035	-1.88797071988856	283	2.28852327895165e-05	-0.248857129285698
trans	chr19_10605874_+	ENSG00000007520.4	0.0358835048338035	-4.04852861142792	97	0.000993041221163011	-0.329199793612455
trans	chr19_10351441_-	ENSG00000110514.19	0.0358836415636539	-4.45380968203002	53	0.00797795172739951	-0.360663305861981
trans	chr12_14959201_-	ENSG00000173638.19	0.0358836415636539	4.99875014899995	351	0.000156555033875465	0.200448008863711
trans	chr19_11329963_-	ENSG00000168092.14	0.0358838401655762	3.60798751524876	69	0.00915489318831772	0.311591082595069
trans	chrX_74277143_-	ENSG00000111801.16	0.0358838401655762	-6.48431344210186	212	5.97202687829452e-05	-0.272067018876615
trans	chr7_36520514_-	ENSG00000104805.16	0.0358838401655762	-5.66461096674026	174	0.000887695796433371	-0.249777975833081
trans	chr6_42043176_-	ENSG00000076928.18	0.0358838401655762	-36.3233390422642	55	0.0470104351196677	-0.269039009506788
trans	chr1_173945878_-	ENSG00000102858.13	0.0358838401655762	-5.33552927442874	73	0.0147803343573692	-0.284305808627057
trans	chr3_134823530_+	ENSG00000150401.15	0.0358838401655762	-1.40423219593723	203	0.000197495484637357	-0.25839217214399
trans	chr7_37191065_-	ENSG00000087266.17	0.0358838401655762	14.0750812369704	67	0.00753023041134518	0.323739545340574
trans	chr14_21460886_-	ENSG00000112249.14	0.0358838622088396	-1.58270090188716	369	9.78617773141689e-05	-0.201410176998219
trans	chr17_77200371_+	ENSG00000131828.14	0.0358838622088396	-5.14640647094122	64	0.000699809106901965	-0.412779112244231
trans	chr11_67140106_+	ENSG00000086730.17	0.0358839937404156	-23.3107085671799	61	0.00295922834942923	-0.374323384420039
trans	chr11_128788348_+	ENSG00000128284.19	0.0358839937404156	-14.2154603853104	109	0.000570370616257041	-0.32475461151486
trans	chr22_20573238_+	ENSG00000142599.19	0.0358839937404156	-19.1266364091737	57	0.00578911252331242	-0.361083388792489
trans	chr9_92987252_+	ENSG00000166912.17	0.0358839937404156	-7.04598083827984	119	5.58720910702387e-05	-0.360686392637179
trans	chr7_45056400_+	ENSG00000164713.10	0.0358839937404156	-12.5703872556667	106	0.0110604115322587	-0.245896897386818
trans	chr6_26131921_+	ENSG00000082397.17	0.035884095263731	-3.56793915266589	88	0.000345583129956763	-0.372941159548944
trans	chr6_24885315_-	ENSG00000273899.5	0.035884095263731	-2.2578808846559	308	2.5287962461316e-05	-0.237535043535335
trans	chrX_49035197_-	ENSG00000099992.16	0.0358843190973215	2.59912182837129	63	0.0197845812053507	0.292995650359845
trans	chr11_66076602_+	ENSG00000154237.13	0.0358843190973215	-4.21323373460445	73	0.0103362488056281	-0.298415436964925
trans	chr7_100152308_+	ENSG00000146067.16	0.0358843190973215	-6.30194847584857	67	0.0375863294410945	-0.254619915432725
trans	chr12_755854_+	ENSG00000102096.9	0.0358843190973215	-11.7820825931109	56	0.0182863049181446	-0.314386695703728
trans	chr4_184781777_-	ENSG00000254470.3	0.0358843190973215	-4.27110999445638	315	0.000172371752333451	-0.210117277207299
trans	chr17_29734039_-	ENSG00000187239.17	0.0358843475993193	-6.43736356376874	303	0.000117507338978656	-0.219453680208359
trans	chr2_197239370_-	ENSG00000196924.19	0.0358844170771608	-24.4715503727498	223	0.000128399436450137	-0.253661473441328
trans	chr16_24738923_+	ENSG00000121417.14	0.0358845240204508	-2.62756144744449	122	0.000846130591562986	-0.298301475624183
trans	chr3_188230607_+	ENSG00000121390.19	0.0358847343220595	-4.66898491904023	159	6.52703863060712e-05	-0.311212901988138
trans	chr7_149480573_-	ENSG00000181800.6	0.0358847343220595	-7.20155568477476	95	0.00068662772299459	-0.342254917335495
trans	chr10_101787871_-	ENSG00000146433.9	0.035884773472557	-1.12746488076504	363	6.16330504469446e-05	-0.208685107574509
trans	chr10_17687322_+	ENSG00000156831.8	0.0358848203023939	-1.0377635907354	352	1.35632249459115e-05	-0.229610351694489
trans	chr1_182800977_+	ENSG00000182885.17	0.0358848203023939	-13.3245441311625	59	0.0196906366243704	-0.302934595999718
trans	chr15_34333322_-	ENSG00000231925.12	0.0358848203023939	4.75980090347335	233	0.000413440277501103	0.229485637750918
trans	chr10_103172427_-	ENSG00000103148.17	0.0358849821150403	-22.4010838173743	53	0.0310189869729032	-0.296632967903973
trans	chr12_79924521_-	ENSG00000180644.8	0.0358849821150403	-7.7814323620116	245	0.000526375622850707	-0.219903243409887
trans	chr17_77200371_+	ENSG00000068724.17	0.0358849821150403	-3.58337835377706	65	0.00377329822533707	-0.354405046152673
trans	chr2_101848070_+	ENSG00000168297.16	0.0358849821150403	-3.81230623850942	87	0.000469812317994479	-0.367089771582015
trans	chr12_62575051_+	ENSG00000159840.16	0.0358851867317288	21.1298246943474	65	0.00534965175715425	0.341629112956506
trans	chr19_57904922_-	ENSG00000125447.18	0.0358854611801808	3.58946322968854	170	0.000257599369542111	0.276837956466781
trans	chr19_52703380_-	ENSG00000159202.18	0.0358860266972308	2.7578659350457	101	0.00262342370943183	0.296314222483821
trans	chr10_73833189_-	ENSG00000183688.4	0.0358860266972308	-7.39649464830956	72	0.0291170977209881	-0.257296083644053
trans	chr7_100855033_+	ENSG00000124126.14	0.0358860266972308	-17.761107381718	187	0.000137136070151854	-0.275292806226602
trans	chr17_35500604_-	ENSG00000169100.14	0.0358860928679198	-7.99584158761145	152	0.000343255936908873	-0.286645313905475
trans	chr17_35500604_-	ENSG00000169100.14_PAR_Y	0.0358860928679198	-7.99584158761145	152	0.000343255936908873	-0.286645313905475
trans	chr19_51134262_+	ENSG00000185989.11	0.0358860928679198	-2.73253103737588	363	0.000147330251206582	-0.197921948490883
trans	chrX_111706577_+	ENSG00000267121.6	0.0358861577794641	10.5996171516806	53	0.0151789960502659	0.331921618246963
trans	chr8_96655967_+	ENSG00000141084.11	0.0358862161736124	1.53687696567092	276	0.000144052512248569	0.226839478128177
trans	chr2_218236672_+	ENSG00000105374.10	0.0358863657440116	-8.56971447036532	228	0.000582755298312092	-0.226073866784363
trans	chr2_55571804_-	ENSG00000081870.12	0.0358863657440116	-4.15408368245568	84	5.7522319491243e-06	-0.472251161506459
trans	chr1_46587735_-	ENSG00000146826.17	0.0358866142743839	3.99863776902012	83	0.0158971550770699	0.263961773137228
trans	chr2_197276166_-	ENSG00000108306.13	0.0358867985390426	-3.909669235125	104	0.00231338063335615	-0.295622948237351
trans	chr17_75384497_-	ENSG00000173821.19	0.0358869097399217	-67.2372661814311	69	0.020269876478376	-0.278976975642438
trans	chr7_130964648_-	ENSG00000157514.16	0.0358869097399217	-44.1738809148417	95	0.0069142150454325	-0.275377455104226
trans	chr9_220838_+	ENSG00000099783.12	0.0358873646239524	3.90554135176191	267	7.9751924428275e-05	0.239050788378879
trans	chr10_101801270_-	ENSG00000115685.15	0.0358873646239524	-3.35260698654808	161	2.61311373864689e-05	-0.324881684792049
trans	chr2_44175147_+	ENSG00000065357.20	0.0358875186468398	10.0020565556804	170	7.3677213108394e-05	0.299242918683638
trans	chr11_45975134_-	ENSG00000101421.4	0.0358875186468398	6.47820848728376	55	0.0338046088773264	0.286730424341911
trans	chr12_47217853_+	ENSG00000078140.14	0.0358879030445006	2.26315861798193	73	0.000918608668763051	0.379822731268386
trans	chr17_59790716_+	ENSG00000141556.21	0.0358879030445006	-6.05905185898925	75	0.0132641475463354	-0.284807025980825
trans	chr17_59789940_+	ENSG00000140497.16	0.0358879030445006	-5.38505000014684	61	0.00444660170924811	-0.359395221479394
trans	chr17_42260611_-	ENSG00000129566.13	0.0358879030445006	-4.92257231254291	86	0.00126646395918622	-0.342053139526808
trans	chr20_3962234_-	ENSG00000165178.9	0.0358879030445006	-18.1330835895622	113	0.00111918163448669	-0.302694860149354
trans	chr4_780354_-	ENSG00000204634.13	0.0358879030445006	-4.85734876752147	88	0.00281111765174605	-0.314846808351131
trans	chr12_64629843_+	ENSG00000205937.12	0.0358879627109218	-5.57915233277622	72	0.0106057274605834	-0.299455673972671
trans	chr9_92980121_+	ENSG00000158517.15	0.0358879627109218	-56.5246451852725	97	0.00368175499491551	-0.292202037659078
trans	chr11_9837840_-	ENSG00000138642.15	0.0358880219514603	-3.38612129662532	75	0.0141389981396027	-0.282283675236676
trans	chr2_32309788_+	ENSG00000066379.15	0.0358881988319378	-4.49404279161686	95	4.95409523300024e-05	-0.403793081343648
trans	chr3_71699167_-	ENSG00000138642.15	0.0358883604448851	-3.78863509695759	124	0.00510109221721798	-0.250024317631815
trans	chr17_42249310_-	ENSG00000035687.10	0.0358885009380998	-4.0698795632339	115	4.81936701437768e-06	-0.411809502191149
trans	chrX_77828417_-	ENSG00000274213.1	0.0358885009380998	3.5442670217088	295	0.000124917938854044	0.22151559231009
trans	chr4_184781777_-	ENSG00000018280.17	0.0358886345613269	-19.7113918197962	317	0.000132100424816093	-0.213064893548841
trans	chr19_1033332_+	ENSG00000281358.1	0.0358886345613269	-4.22537540026424	63	0.00578598105153984	-0.343898956235297
trans	chrX_118500750_+	ENSG00000011600.12	0.0358886345613269	-112.052771338931	77	0.000755581004288258	-0.375853886476667
trans	chr9_120614144_-	ENSG00000133884.10	0.0358886345613269	-9.93350807128829	52	0.0163138275054905	-0.331647451842473
trans	chr10_14582572_-	ENSG00000132694.19	0.0358886345613269	-4.94029518970862	78	0.00316591131013754	-0.330062699035726
trans	chr18_41978183_+	ENSG00000182022.18	0.0358886345613269	24.1413234285328	63	0.000497784473261126	0.426104483980116
trans	chr1_150741792_-	ENSG00000133243.10	0.0358891424769105	-6.36664753519323	61	0.00817637278608976	-0.335676797641617
trans	chr8_55906540_+	ENSG00000111913.20	0.0358891424769105	-34.4796069055914	128	0.00120254202783651	-0.283123351832092
trans	chr16_24738923_+	ENSG00000124596.17	0.0358891424769105	-3.292493642281	122	4.48790842737646e-05	-0.360658454077869
trans	chr12_128914709_+	ENSG00000184897.6	0.0358891424769105	-5.23195725980699	118	0.00660108553439636	-0.248762592671426
trans	chr20_3962132_-	ENSG00000129657.16	0.0358891424769105	-27.6568878455004	175	0.000387503118277787	-0.265315565321685
trans	chr6_26130449_+	ENSG00000203710.12	0.0358893016052238	-15.0422799954744	99	0.00243389585492417	-0.301381650471418
trans	chr3_196916146_+	ENSG00000113916.18	0.0358893016052238	31.3628595080681	60	0.0179331367401505	0.304682763546988
trans	chr16_11575983_-	ENSG00000164713.10	0.0358893016052238	-11.3632840904979	105	0.0113138147433806	-0.246308998338466
trans	chrX_74225736_-	ENSG00000198315.11	0.0358894458210085	-1.52906364926797	267	5.7137385414167e-05	-0.243705032535065
trans	chr6_134182318_-	ENSG00000213445.10	0.0358894458210085	-17.8326664162306	56	0.00841669523173997	-0.348832975328159
trans	chr6_53292667_-	ENSG00000196182.11	0.0358897932825858	-6.36051389699891	250	0.000357593167232014	-0.224005250465926
trans	chr1_167506993_-	ENSG00000122359.18	0.0358897932825858	-15.4167980309825	91	0.00479619837930589	-0.293185807279847
trans	chr5_172151485_-	ENSG00000137409.19	0.0358897932825858	-5.46537856637704	133	0.0021579544129784	-0.26375648219786
trans	chr19_8546764_-	ENSG00000162413.16	0.0358897932825858	-3.99632257998073	160	0.00142993094016375	-0.250020797986364
trans	chr12_111433637_+	ENSG00000197694.18	0.0358899601223892	-12.6422753158207	63	0.00220453649982811	-0.378778488341516
trans	chr18_21665416_-	ENSG00000064490.14	0.0358903625440384	-6.48486657634624	100	0.000495214951226719	-0.342064016963759
trans	chr5_91285154_-	ENSG00000160932.11	0.0358905637912722	22.5715628723044	71	0.0442715730469297	0.239487099984564
trans	chr12_40231438_+	ENSG00000257218.6	0.0358905637912722	-1.09317809290747	183	4.14109215853227e-05	-0.298162314010764
trans	chr6_36544777_-	ENSG00000061273.18	0.0358911573294519	-3.23645994589577	184	0.000599773498514982	-0.250646970266869
trans	chr14_103681486_+	ENSG00000139842.15	0.0358912108246232	-5.1467820554018	167	0.000156567336634142	-0.288460612727312
trans	chr12_14960740_-	ENSG00000197070.14	0.0358912135406912	5.57070688720324	243	0.000347092805770353	0.227640708928268
trans	chr18_41978183_+	ENSG00000055163.20	0.0358913414697356	16.8845142313114	63	0.0010809892955036	0.402305938469552
trans	chr12_64642296_+	ENSG00000142687.18	0.0358919725221388	-6.69157721489958	146	0.000369033909608975	-0.290837105442561
trans	chr1_178848190_+	ENSG00000138646.9	0.0358919725221388	11.9401277406394	63	0.00367526438846002	0.360778763449965
trans	chr10_101801270_-	ENSG00000204592.9	0.0358919725221388	-117.220669765112	161	0.00017926269026335	-0.291118622320317
trans	chr11_66076602_+	ENSG00000266094.8	0.0358920475152929	-18.024842428999	73	0.00788292622736003	-0.308677413128368
trans	chr11_66076602_+	ENSG00000141279.17	0.0358920475152929	-14.4171939076038	73	0.00545426106171827	-0.322089336112026
trans	chr17_29731593_-	ENSG00000132467.4	0.0358920818982237	3.31336191798664	121	0.000292515525379781	0.32370706985067
trans	chr10_17687220_+	ENSG00000151576.10	0.0358922222954333	-1.31019549841201	357	3.92248890566975e-05	-0.21581687014202
trans	chr19_57791826_+	ENSG00000118263.15	0.0358924156513134	-5.59183460227877	86	0.00156558894629899	-0.335941241706125
trans	chr17_77158092_+	ENSG00000183666.17	0.0358925020193765	-6.61872203014672	51	0.0170099415114822	-0.332837859202785
trans	chr17_77202826_+	ENSG00000087074.8	0.0358925020193765	-5.95820899759809	94	0.0181492954561416	-0.243261524157785
trans	chr16_31891638_+	ENSG00000182511.12	0.0358925020193765	-10.2308897052869	176	0.000553272740023819	-0.257744806126729
trans	chr12_128889905_+	ENSG00000160211.19	0.03589276503871	-7.30351696482981	60	0.0416824212926521	-0.263805566285479
trans	chr12_64642296_+	ENSG00000159461.15	0.03589276503871	-4.95606810407825	146	0.00103811942902363	-0.268751763688419
trans	chr2_113707793_-	ENSG00000122435.10	0.03589276503871	-2.37502849204604	152	0.000328367518644213	-0.28753227912674
trans	chr17_30485632_+	ENSG00000277775.2	0.03589276503871	11.8936718821674	66	0.0259869481305319	0.274018717719213
trans	chr15_34333368_-	ENSG00000103549.22	0.03589276503871	-7.37895101509205	108	0.00107761245358805	-0.31040490142517
trans	chr3_63867811_+	ENSG00000064419.13	0.0358928600624102	3.0305334311454	93	0.000156932130313469	0.382134274508142
trans	chr2_224531161_-	ENSG00000074660.16	0.0358929604021704	-5.0574321675978	65	0.00554069383205672	-0.340315815498039
trans	chr17_59824450_+	ENSG00000176973.8	0.0358931063130929	-2.72127872590116	99	0.00625340400598171	-0.273022437550321
trans	chr15_58998062_+	ENSG00000100106.22	0.0358932648426892	-8.48512437543833	56	0.0231897179569274	-0.303043283223217
trans	chr11_67125395_+	ENSG00000103197.18	0.0358932648426892	4.58251625568039	73	0.00564253426931098	0.320877979689335
trans	chr20_3872420_+	ENSG00000174238.15	0.0358933325296429	-14.9097864721273	59	0.0124876268438306	-0.323349320928789
trans	chr19_18003306_+	ENSG00000160908.15	0.0358934467610143	-3.78298911592621	166	2.64965750545338e-06	-0.355225705038682
trans	chr10_17687404_+	ENSG00000103313.13	0.0358941069611124	20.2274602769128	172	0.000117136545158204	0.289511317168403
trans	chr19_10605874_+	ENSG00000163466.16	0.0358941923494361	-54.3373006224051	96	0.000631810142518769	-0.342670499709737
trans	chr3_12598643_-	ENSG00000257621.8	0.0358941923494361	-20.6119056459075	130	0.000875515524333827	-0.288420289955721
trans	chr11_13412662_-	ENSG00000138035.15	0.0358943955458856	8.41612992464108	52	0.000424788109312443	0.471013634131465
trans	chr17_59814163_+	ENSG00000241860.7	0.0358943955458856	-41.2039850904479	55	0.0303422947561538	-0.292311876733051
trans	chr14_89591809_-	ENSG00000149177.13	0.0358946836006737	-11.7947640523497	51	0.00599918610834183	-0.379662071159342
trans	chr3_134823530_+	ENSG00000092931.11	0.0358951362630476	-1.20828986068096	203	0.000274625675063064	-0.252748942210417
trans	chr17_59789939_+	ENSG00000170345.10	0.0358952231780694	-10.2031110165228	60	0.0162038137574617	-0.309247896982581
trans	chrX_74225736_-	ENSG00000141027.21	0.0358952231780694	-9.40174571564366	267	0.000101671375403975	-0.235602623663857
trans	chr1_155474579_-	ENSG00000142765.18	0.0358952890572023	9.90106357883746	72	0.00434834994710989	0.332287650575782
trans	chr16_12773601_-	ENSG00000157538.14	0.0358953109552969	-3.78556385596821	212	0.000143186218897837	-0.25824642296954
trans	chr19_53823829_-	ENSG00000205155.8	0.0358953109552969	2.53060771129466	354	6.90742189619895e-05	0.209887277412416
trans	chr1_45656023_-	ENSG00000204435.15	0.0358953109552969	-6.18358475551327	55	0.0109601796317126	-0.340530368341566
trans	chr11_64738568_-	ENSG00000197548.12	0.0358953109552969	-7.87474485684175	282	6.64472564765034e-05	-0.235224906458215
trans	chr8_11843787_-	ENSG00000260565.7	0.035895455045179	-2.13159768920535	212	3.15839857782057e-06	-0.313800349312085
trans	chr14_103681486_+	ENSG00000047188.16	0.0358956451761715	-3.28835132929451	167	6.27590013330672e-05	-0.304594813168431
trans	chr14_71358935_+	ENSG00000126883.17	0.0358958981814467	-27.2679337645033	91	3.5379243342537e-05	-0.419194614309842
trans	chr14_21460547_-	ENSG00000182512.5	0.0358961014829735	-29.8842878725591	216	7.5539469747985e-05	-0.265992160370469
trans	chr2_224529428_-	ENSG00000166548.17	0.0358961014829735	2.47492796914759	72	0.00625133998959192	0.319344836146186
trans	chr1_204535633_+	ENSG00000149308.17	0.0358961494072893	-2.75470200653021	209	0.00015542218326654	-0.258706702102411
trans	chr5_91295099_-	ENSG00000277452.1	0.0358964648450737	-6.20492698125941	145	0.000829501340217322	-0.274620766457884
trans	chr1_24537715_+	ENSG00000008988.11	0.0358965814560519	107.550068529925	217	0.000262685841847516	0.245367623077075
trans	chr4_776636_-	ENSG00000107672.15	0.0358965814560519	-6.28659216405425	58	5.26743488141018e-05	-0.505074632927887
trans	chr7_130964648_-	ENSG00000204231.11	0.0358967111471399	-4.72429820042505	95	0.000968856566263623	-0.333196216716746
trans	chr6_53293564_-	ENSG00000147421.18	0.0358970598860853	-1.81341907658665	364	8.67117462912452e-05	-0.204258034151123
trans	chr4_152631710_-	ENSG00000168769.14	0.0358970954483467	-9.94751227034994	226	8.47590911771865e-05	-0.258432601371483
trans	chr22_42984251_-	ENSG00000134905.17	0.0358971785934736	-18.4213660642845	54	0.00557980677656908	-0.372207845219106
trans	chr14_21460885_-	ENSG00000066654.14	0.0358971785934736	-3.07034568455109	369	7.65160560432972e-05	-0.204407642684855
trans	chr3_129767082_-	ENSG00000167173.19	0.0358971785934736	-6.88697370338064	74	0.0297475492224133	-0.252840616942044
trans	chr2_197239370_-	ENSG00000273319.1	0.0358971785934736	-4.05811904723861	222	3.77738151341809e-05	-0.272837619399956
trans	chr18_32071923_+	ENSG00000147138.3	0.0358972860621268	-2.56586840888999	153	5.3133849755735e-05	-0.320685691104736
trans	chr8_25384589_+	ENSG00000172081.14	0.0358973415424472	-36.0423292401504	67	0.0137900896700517	-0.299558240040153
trans	chr19_45510704_+	ENSG00000173535.15	0.0358973415424472	-94.5584097201057	67	0.0164239174461928	-0.292198586600262
trans	chr4_152623881_-	ENSG00000279166.1	0.0358975629498686	-3.81167904399411	361	5.80356400486787e-05	-0.209978021211026
trans	chrX_74266407_-	ENSG00000240531.1	0.0358977174173164	-6.48911407095625	140	0.000283436771680611	-0.30229053234196
trans	chr12_128914709_+	ENSG00000141458.13	0.035897739894686	-6.5943942173914	118	0.000319562845131498	-0.325692130653592
trans	chr17_59717766_+	ENSG00000100307.13	0.035897938302187	-10.3910815528668	110	0.00512006925955456	-0.265144653233308
trans	chr7_140815270_-	ENSG00000135365.16	0.0358979945325275	-3.64821934470333	121	0.00347788165941658	-0.263656446529703
trans	chr15_89156685_+	ENSG00000100055.21	0.0358980260153656	-67.8008601288544	57	0.00607874288078607	-0.359132878558813
trans	chr7_105314587_-	ENSG00000125753.14	0.0358981194136342	-24.7581160232011	166	0.00116265667781035	-0.249959804872948
trans	chr12_66165491_-	ENSG00000160710.17	0.0358986729293651	11.6106784896908	349	0.000124533519399504	0.203959910199034
trans	chr17_78769851_-	ENSG00000157350.13	0.0358986729293651	-9.94962468124016	78	0.0147952893839009	-0.275070491437089
trans	chr11_68191542_-	ENSG00000134882.16	0.0358986894209631	-3.40477881371803	66	0.0112018775779468	-0.310379912064631
trans	chr6_75645496_+	ENSG00000115942.9	0.0358987470279061	-1.36747880309956	312	8.4184761935386e-06	-0.249183811188617
trans	chr1_204535633_+	ENSG00000086758.16	0.0358987470279061	-4.72690751344695	210	7.81616644512264e-05	-0.269133704086962
trans	chr11_46021706_-	ENSG00000151702.17	0.0358989767085151	-12.2150514168386	84	0.000935404881670494	-0.354576108201839
trans	chr17_60339021_-	ENSG00000186635.14	0.0358989767085151	-37.6883951795804	76	0.0127166186949365	-0.284587156650617
trans	chr10_68064805_-	ENSG00000186205.13	0.0358994804859714	2.24786415470811	119	9.08250300040692e-05	0.351004944784299
trans	chr11_72811605_-	ENSG00000197102.12	0.0358994804859714	9.31636362134471	244	0.000156532632168131	0.239712633470775
trans	chr18_21665422_-	ENSG00000105939.13	0.0358994804859714	-8.79403207106215	121	0.00136294740100287	-0.287923906509316
trans	chr15_41299219_+	ENSG00000255040.1	0.0358998202257339	-2.01761281430453	313	3.23329465374965e-05	-0.23263221069303
trans	chr19_8541702_-	ENSG00000100605.17	0.0358998202257339	-7.89065774716091	103	0.00526688018970632	-0.273018968526048
trans	chr18_21665422_-	ENSG00000100461.18	0.0358998497680688	-11.4040968823506	121	0.000228263828552391	-0.329078644631125
trans	chr7_28694645_+	ENSG00000132589.16	0.0358999842211101	-13.9922728887317	194	0.00396288983229586	-0.205959628998848
trans	chr3_101823592_+	ENSG00000179889.19	0.0359002304386319	-5.20193215046713	89	2.06260401953249e-05	-0.434825612995162
trans	chr12_111433637_+	ENSG00000132205.11	0.0359002304386319	-4.46018587814284	63	0.00465317488173867	-0.352115434887105
trans	chr13_19659609_+	ENSG00000198888.2	0.0359002304386319	-12.8030527161044	51	0.02783937698447	-0.308100475795445
trans	chr1_9713239_+	ENSG00000100380.14	0.0359002304386319	-7.05046538683754	54	0.0180384217540496	-0.320763475915057
trans	chr17_59717766_+	ENSG00000167202.11	0.0359002304386319	-7.9114865878809	109	0.00137237790163736	-0.302803484714669
trans	chr22_29890315_+	ENSG00000129353.15	0.0359002765227876	-10.7754478269584	122	0.0012955386199637	-0.288018026672468
trans	chr17_29741622_-	ENSG00000148180.21	0.0359003866635744	5.77685199924959	83	0.00386010930517262	0.313854244755613
trans	chr16_12698024_-	ENSG00000068650.18	0.0359004826241079	-7.11534173054079	81	0.00461369699320354	-0.311721324968087
trans	chr2_101296084_-	ENSG00000084110.11	0.0359008004658744	-6.74193120527146	229	0.000252569780541097	-0.239614517680798
trans	chr11_65442678_+	ENSG00000134602.16	0.0359008248273979	-2.35954750656028	367	8.21129003352357e-05	-0.204098004100899
trans	chr1_182800280_+	ENSG00000185187.13	0.035900925987212	-7.08224185102551	119	0.00365040377813051	-0.26450319759514
trans	chr17_59775584_+	ENSG00000165879.9	0.0359011816297881	-8.82232008697872	133	0.00336288318426744	-0.252525753971914
trans	chr6_42937473_+	ENSG00000132510.10	0.0359014880326068	-10.2152981242868	73	1.78766608790492e-05	-0.479282260208072
trans	chr10_68042381_-	ENSG00000171476.22	0.0359014880326068	-1.9509413782915	276	2.57039469374713e-05	-0.250412454654808
trans	chr13_40655843_-	ENSG00000107745.19	0.0359014880326068	3.19180235241406	93	0.00173167006564782	0.320569759415862
trans	chr5_61365986_+	ENSG00000169967.16	0.0359014880326068	-11.114457872536	121	0.00043939889820917	-0.314673374323889
trans	chr8_38973038_+	ENSG00000084072.17	0.0359014880326068	-3.0429078386642	218	6.39062427693154e-06	-0.300303243753531
trans	chr17_77158092_+	ENSG00000070476.15	0.0359015506171537	-9.5161332152894	51	0.0187557836838428	-0.328081324765619
trans	chr7_140471608_-	ENSG00000101082.14	0.0359017197528515	-3.64861340924576	85	0.00107987263041544	-0.348529665318327
trans	chr7_140467115_-	ENSG00000159399.10	0.0359017959974157	3.24933858858425	51	0.024361164842338	0.31499325428132
trans	chr12_50930339_+	ENSG00000173226.17	0.0359017959974157	-2.27616457534902	350	6.29374358404789e-05	-0.212208271731528
trans	chr4_780354_-	ENSG00000241685.10	0.0359019752217038	-4.50781234134685	88	0.00195368875773405	-0.325763018344319
trans	chr6_42005888_-	ENSG00000099991.18	0.0359021321810136	-5.2523255952217	82	0.0141180002528129	-0.270114624960322
trans	chr15_89156685_+	ENSG00000110395.7	0.0359021321810136	-8.23960193116211	57	0.00359242607038095	-0.379552875171497
trans	chr17_78769851_-	ENSG00000180304.14	0.03590228501741	-21.0700478482142	78	0.00890341574866667	-0.294334539275394
trans	chr9_388793_+	ENSG00000123146.20	0.03590228501741	-66.6979611820285	53	0.0144038382765804	-0.334362091901064
trans	chr19_57216231_+	ENSG00000076944.16	0.03590228501741	22.1512156900539	88	0.0172039312248964	0.253419185967569
trans	chr10_17687378_+	ENSG00000162783.11	0.03590228501741	-1.85225507108101	363	6.14111901327421e-05	-0.208728509018937
trans	chr10_80475370_+	ENSG00000106636.9	0.03590228501741	-5.0672769430167	64	0.00214797189188971	-0.376801102943003
trans	chr1_207769131_+	ENSG00000263069.6	0.03590228501741	-2.6142625877453	365	0.000135092147874271	-0.198479748625601
trans	chr1_12197131_+	ENSG00000104960.15	0.03590228501741	-5.90403979372617	52	0.0399573007267566	-0.285839820022131
trans	chr9_92980850_+	ENSG00000169203.16	0.03590228501741	-9.12273826293029	102	0.00188012777458209	-0.304211279752181
trans	chr9_246120_+	ENSG00000123329.20	0.0359026499551012	-32.966431067195	87	0.0123544183797939	-0.267195884849402
trans	chr2_86561579_-	ENSG00000198189.11	0.0359026499551012	-20.8021121893865	81	0.000240445127836319	-0.397272090959519
trans	chr10_26761067_-	ENSG00000179335.18	0.0359026875874766	-8.11391925557201	364	0.00010076855315864	-0.202407604834268
trans	chr5_91295870_-	ENSG00000185215.11	0.0359026875874766	-36.3231204973134	64	0.0115717698261219	-0.313786654196483
trans	chr16_69652331_+	ENSG00000277978.1	0.0359026875874766	-9.54201074759135	81	0.00969671075893025	-0.285805476888498
trans	chr12_64642296_+	ENSG00000058668.15	0.0359026875874766	-4.375596267184	146	0.000529808024884725	-0.283319248057384
trans	chr1_150739148_-	ENSG00000169871.13	0.0359026875874766	-3.86663125784281	136	0.00118389637512136	-0.275212384900044
trans	chr20_49710639_-	ENSG00000089060.11	0.0359026875874766	-4.51290627478873	105	0.00175302872779351	-0.301833147886173
trans	chr16_81930583_+	ENSG00000128340.15	0.0359026875874766	-17.8532863007691	131	0.00490454183618486	-0.244397246835818
trans	chr4_105185614_+	ENSG00000158717.11	0.0359026875874766	-14.1207473177616	134	0.00331459737540807	-0.251967539078067
trans	chr2_20251058_-	ENSG00000141480.18	0.0359026875874766	19.5403922481206	317	3.21773635524086e-07	0.282276180139215
trans	chr20_49710639_-	ENSG00000108953.17	0.0359026875874766	-6.84492541449656	105	0.00354208705812289	-0.282172330206233
trans	chr16_11580984_-	ENSG00000146247.14	0.0359026875874766	-2.63649642537191	176	0.000118596257986181	-0.286081117784036
trans	chr5_17237776_+	ENSG00000119535.18	0.0359026875874766	-204.446074778133	169	0.000363783591805812	-0.271093262831725
trans	chr17_35500604_-	ENSG00000072736.19	0.0359026875874766	-5.18511616045228	153	0.000223829289593795	-0.29414206496501
trans	chr1_175999697_-	ENSG00000108960.9	0.0359026875874766	2.87528752050681	194	0.000109119293171587	0.274231755926609
trans	chr5_91295958_-	ENSG00000135636.14	0.0359026875874766	-6.75075195726189	151	0.00316640817043083	-0.238660308456153
trans	chr20_3872420_+	ENSG00000157540.22	0.0359026875874766	-17.3091363104519	59	0.00348588162118895	-0.374392290284806
trans	chr8_55904691_+	ENSG00000171456.20	0.0359026875874766	-6.47678244379735	77	0.00136772498964774	-0.358487058902385
trans	chr11_3889513_+	ENSG00000183918.17	0.0359030413977273	3.24888092630818	58	3.67581946705038e-05	0.514003945400058
trans	chr8_37888289_-	ENSG00000123329.20	0.0359030413977273	-43.3674549465037	72	0.0221365246132283	-0.269355063396276
trans	chr20_49710647_-	ENSG00000103111.15	0.0359030983027818	-3.18399997015367	141	0.00114593034771448	-0.271133255639315
trans	chr4_105185619_+	ENSG00000139722.7	0.0359031431557182	-8.19921643285721	72	0.00418626706548051	-0.333611133697899
trans	chr3_49320187_-	ENSG00000159720.12	0.0359033475423455	-26.9377872238483	73	0.00102619526402283	-0.376526634784974
trans	chr7_28694645_+	ENSG00000156675.16	0.0359034167804049	-11.0190898421635	194	0.0011656140690226	-0.231454611063736
trans	chr19_21184265_+	ENSG00000105640.13	0.0359040070155904	-190.908716993142	134	5.56415595243536e-05	-0.340893810073331
trans	chr12_76474887_-	ENSG00000185236.12	0.0359040070155904	-4.83526588677362	121	0.00888317972683186	-0.236927696374104
trans	chr9_92980121_+	ENSG00000103197.18	0.0359043039049097	-6.03857279519049	97	0.00210451126551763	-0.308570041254319
trans	chr6_132814970_+	ENSG00000108312.15	0.0359043039049097	-1.93077841654136	358	4.5478019188923e-06	-0.239604805474563
trans	chr15_41286534_+	ENSG00000182154.8	0.0359043207426133	-12.9586433341805	70	0.00174426328363388	-0.367606775354556
trans	chr18_9601788_-	ENSG00000217128.12	0.0359044527553003	-7.60680711728099	57	0.00266534950954112	-0.390594842616871
trans	chr7_139076816_-	ENSG00000113108.19	0.0359044527553003	-5.14504902315781	75	0.0036741182547463	-0.331454619924566
trans	chr14_73449915_-	ENSG00000117984.15	0.035904582892387	-24.6851280128588	63	0.0227702214161502	-0.286600432527063
trans	chr19_53801029_-	ENSG00000180509.12	0.035904582892387	-5.99513708742861	52	0.00544024958523939	-0.380134270963994
trans	chr16_23879633_+	ENSG00000197070.14	0.035904582892387	-8.78337580735206	82	0.00591905087032131	-0.301456264122118
trans	chr15_34231213_-	ENSG00000089280.19	0.035904582892387	-13.9044953935877	181	0.000130727937811476	-0.280529288581543
trans	chr17_77201590_+	ENSG00000241878.11	0.035904582892387	-17.7106460588576	62	0.00591807436149283	-0.345727306508129
trans	chr2_218235279_+	ENSG00000067560.13	0.0359046262593234	-20.5074710983888	285	2.36216759402618e-05	-0.247598339863657
trans	chr17_77201590_+	ENSG00000177463.15	0.0359046351864	-8.09601993774287	63	0.000305322543260098	-0.440256888557719
trans	chr3_155152688_+	ENSG00000072062.15	0.0359046857222143	-10.3911628775147	54	0.0328520245738541	-0.290880201485629
trans	chr17_29735862_-	ENSG00000170043.12	0.0359047031149654	-5.03859213351	193	0.000749505722729644	-0.240623605759919
trans	chr6_36141419_+	ENSG00000043462.13	0.0359047176152427	-45.5319870308325	53	0.0122657013164939	-0.341729968114742
trans	chr16_28141771_-	ENSG00000157557.13	0.0359047885281795	2.35512005535511	329	4.27318365904196e-05	0.223597876450392
trans	chr14_73312150_-	ENSG00000186654.21	0.0359047885281795	-3.18966012351703	199	0.000270784702646315	-0.255469541060047
trans	chr2_101727813_+	ENSG00000203879.12	0.0359050833490054	-12.3251524583347	73	0.00706750764533649	-0.312715891790261
trans	chr6_53293434_-	ENSG00000110931.19	0.0359052119584209	-1.91899574528092	325	0.000109454870483664	-0.212946333490833
trans	chr16_11550362_-	ENSG00000149091.15	0.0359055267814506	-17.0273705575156	52	0.00143195997819021	-0.430801191892456
trans	chr15_44347084_+	ENSG00000122026.10	0.035906086056174	157.204846272916	71	3.03732519046856e-05	0.473518264021317
trans	chr2_216502145_+	ENSG00000074266.22	0.035906086056174	-4.49026552008366	65	1.43997996167469e-05	-0.509808852454087
trans	chr1_160998027_-	ENSG00000070756.17	0.035906086056174	-29.8236831439155	154	0.00154338527827091	-0.253051441013404
trans	chr17_39257132_-	ENSG00000076984.18	0.035906086056174	-3.12360308841458	56	0.00519389484182335	-0.36853351827641
trans	chr11_64738711_-	ENSG00000222112.1	0.035906086056174	-8.35849995611646	90	0.00754441595953041	-0.279892894639797
trans	chr17_77202525_+	ENSG00000064666.15	0.0359061937852887	-23.8223650103109	121	0.00259901772439012	-0.271437137473497
trans	chr3_141589639_+	ENSG00000136100.14	0.0359061937852887	-3.44774248062377	127	3.8270255768496e-06	-0.396958015884782
trans	chr6_134182318_-	ENSG00000101265.16	0.0359061937852887	-46.8268249593353	56	0.00140832262170044	-0.416499870351116
trans	chr9_127773770_-	ENSG00000178789.9	0.0359061937852887	-6.73609221920324	52	0.00749928609790098	-0.366692472865914
trans	chr5_172116786_-	ENSG00000131669.10	0.0359061937852887	-11.3400808290146	50	0.00273280048366573	-0.414950697804936
trans	chr14_102381126_+	ENSG00000225342.2	0.0359061937852887	3.49762796897385	50	0.00267844303362717	0.415720421825778
trans	chr16_28168699_-	ENSG00000198585.12	0.0359062564728349	-1.59987174325866	329	5.1920848153873e-05	-0.221180218118913
trans	chr2_98469756_+	ENSG00000106605.11	0.0359062564728349	4.72941951343813	71	0.00431881716736135	0.334803061301575
trans	chr21_15758913_+	ENSG00000104915.15	0.0359062564728349	-20.1561326974097	62	0.00189944089397397	-0.386799032510742
trans	chr22_17113334_+	ENSG00000238227.8	0.0359062564728349	-3.65953987841585	112	0.00406398689635882	-0.269469492739061
trans	chr3_122614029_+	ENSG00000137497.18	0.0359062564728349	-8.16055020165443	142	0.000516072543038223	-0.287742344427489
trans	chr2_191701679_+	ENSG00000179912.20	0.0359062564728349	-8.55200408412046	56	0.0191333991242209	-0.31225588203132
trans	chr5_172843023_+	ENSG00000198055.11	0.0359062564728349	-18.1260246870015	62	0.0261086556203236	-0.282490946724707
trans	chr1_150741139_-	ENSG00000101082.14	0.0359062564728349	-4.33720118930489	75	0.000168494065245331	-0.421098250160252
trans	chr14_50193919_-	ENSG00000157873.17	0.0359062564728349	-14.3022263967266	54	0.0173311055795965	-0.322660038300665
trans	chr20_49710647_-	ENSG00000123136.15	0.0359062564728349	-7.19096312952649	141	0.000851688414155531	-0.277815947703604
trans	chr19_46744586_-	ENSG00000101457.13	0.0359071280773973	-8.93937648020709	50	0.0159724573441509	-0.339171367225024
trans	chr4_139170922_-	ENSG00000076944.16	0.0359071280773973	-17.4771636974159	50	0.0139228494843057	-0.34573558934734
trans	chr12_64638082_+	ENSG00000125637.16	0.0359071280773973	-21.6104787005675	56	0.0198813514207708	-0.310440072747696
trans	chr22_29890438_+	ENSG00000266173.7	0.0359071280773973	-16.2008975434638	64	0.0141206230408601	-0.305423154837986
trans	chr2_20251058_-	ENSG00000213462.5	0.0359071280773973	6.39086700741829	316	3.65318948828925e-05	0.230029632181786
trans	chr10_87244716_-	ENSG00000100296.14	0.0359073908410289	6.7183177361532	68	0.00311557742184182	0.353387380830683
trans	chr19_11329963_-	ENSG00000173153.17	0.0359073908410289	3.51974583402974	69	0.00681392792929383	0.322865523318002
trans	chr11_64738711_-	ENSG00000157350.13	0.035907696239117	-8.97034821795666	90	0.0107294294500253	-0.267753185829455
trans	chr5_172843023_+	ENSG00000072518.21	0.0359077111743439	-7.85223009684973	62	0.0160979875388271	-0.304548217294889
trans	chr13_51823325_-	ENSG00000135828.11	0.0359078396273188	-7.04603724694663	76	0.000871653156793439	-0.374093938885336
trans	chr3_188230607_+	ENSG00000262370.6	0.0359078396273188	-2.81199636932388	158	0.000826386931402588	-0.263396609627341
trans	chr20_35719906_-	ENSG00000148180.21	0.0359078396273188	-9.62760127377448	67	0.0153066075227526	-0.295186804484064
trans	chr12_47217853_+	ENSG00000138071.14	0.0359078396273188	33.3799353847486	72	0.000312306305780595	0.412938533981587
trans	chr9_37164643_+	ENSG00000108298.12	0.0359078396273188	-159.748206730545	90	0.000715904227264753	-0.350175336354416
trans	chr6_36543773_-	ENSG00000132286.12	0.0359078396273188	-1.71469103804341	264	2.78403812589246e-05	-0.254842605460355
trans	chr16_71927414_+	ENSG00000099331.13	0.0359078396273188	-16.0605072519595	66	0.0183431672316551	-0.289607492618019
trans	chr14_21460885_-	ENSG00000120685.20	0.0359078396273188	-1.57310718824108	368	2.677940103481e-05	-0.217025173255667
trans	chr10_19838931_+	ENSG00000149231.15	0.0359078396273188	2.39708688633907	135	0.000122492082961206	0.324608356848651
trans	chr3_134823543_+	ENSG00000225422.4	0.0359079124005014	-4.39634490763716	81	0.000117746617862419	-0.414860962028688
trans	chr1_167506993_-	ENSG00000166548.17	0.0359079124005014	-4.53851399721485	91	0.001811159301017	-0.322685433352981
trans	chr12_66194007_+	ENSG00000153786.13	0.0359079231851709	-4.2409007190649	238	6.73572992847634e-05	-0.255384932305154
trans	chr8_51855755_-	ENSG00000130254.12	0.0359079231851709	-24.5467188267194	68	0.000256386478431406	-0.42958875667426
trans	chr15_89156685_+	ENSG00000111737.12	0.0359080026722838	-7.17952342325538	57	0.010394817803468	-0.336878996852544
trans	chr1_65053790_-	ENSG00000196209.13	0.0359080026722838	7.08136710268697	358	8.70208757514732e-05	0.205893745412292
trans	chr12_45983568_-	ENSG00000044115.21	0.0359080026722838	11.6478839279067	51	0.00170598427766587	0.428509509173815
trans	chr7_130945478_-	ENSG00000100226.16	0.0359080026722838	7.08948967141411	369	0.000106612245603874	0.20035654865747
trans	chr4_184781892_-	ENSG00000116731.22	0.0359080899694888	-2.92342224920432	361	2.58805749536473e-05	-0.219475670056964
trans	chr6_36512728_-	ENSG00000177479.20	0.0359081549967895	-14.663874938921	55	0.00341358786436325	-0.388098342144509
trans	chr4_40584243_-	ENSG00000004939.15	0.0359081886198702	-30.7554103506693	82	0.00167701984428564	-0.341730785870634
trans	chr12_64644454_+	ENSG00000104731.14	0.0359084040073655	-7.0006272091413	101	0.00180412977653511	-0.306816126661023
trans	chr5_91301300_-	ENSG00000160551.12	0.0359084402200298	1.9989090045483	361	7.93990200148594e-05	0.206174444079216
trans	chr20_1490735_-	ENSG00000099817.12	0.0359084402200298	-5.42626437871561	69	0.0238865855911212	-0.271769986980413
trans	chr3_155152688_+	ENSG00000124422.12	0.0359084402200298	-7.78695254458578	54	0.0144500232984477	-0.331140380620887
trans	chr9_246098_+	ENSG00000140678.17	0.0359085282306077	-25.3304011460083	93	0.00974398131861988	-0.266761842580999
trans	chr10_26761067_-	ENSG00000093167.18	0.0359085282306077	-2.74761302675784	365	6.31081406989443e-05	-0.207837182346397
trans	chr16_23879071_+	ENSG00000104365.16	0.0359085282306077	-7.26131735018469	167	0.00101192935495006	-0.25214150477046
trans	chr22_43012832_-	ENSG00000185201.16	0.0359085282306077	-336.927582731628	75	0.0218671845074083	-0.264444254719812
trans	chr7_149480573_-	ENSG00000197746.14	0.0359085282306077	-54.8221299609216	95	0.00713125711676224	-0.274368360528973
trans	chr12_104492867_+	ENSG00000102879.16	0.0359085282306077	-74.859159407486	152	0.00191641691086207	-0.249738760225692
trans	chr8_102829408_-	ENSG00000270882.2	0.0359087778468134	-68.0859962214102	274	3.4729453038978e-05	-0.24734074796602
trans	chr18_63240087_-	ENSG00000135114.12	0.0359087778468134	4.49963614050011	225	0.00126842316299862	0.213573639699089
trans	chr17_29755934_-	ENSG00000183486.13	0.0359087957132413	23.0528130452388	59	0.0289137825768381	0.284597791213731
trans	chr12_64644454_+	ENSG00000158941.16	0.0359094139269741	-4.95273902891733	101	0.00512238359766234	-0.276523293526025
trans	chr5_169708785_+	ENSG00000252010.1	0.035909455200607	978.300603264458	324	6.90140553224026e-05	0.219243754781005
trans	chr10_101801340_-	ENSG00000196547.15	0.0359097184541911	-8.80689682925159	171	0.000230306109823323	-0.278124933325592
trans	chr12_100051854_-	ENSG00000243317.8	0.03590987112188	-2.31302043799883	149	0.000452057820942128	-0.283817025567997
trans	chr6_26129483_+	ENSG00000197442.10	0.03590987112188	-4.25793230031351	195	0.000138280205278903	-0.269590089706591
trans	chr5_61365231_+	ENSG00000158552.13	0.03590987112188	-3.24107210403668	51	0.00755833011108653	-0.369845239039218
trans	chr17_59792655_+	ENSG00000161203.13	0.03590987112188	11.9452212254894	75	0.0176541289855805	0.27333780337498
trans	chr10_12400916_+	ENSG00000179912.20	0.03590987112188	-2.48089067082954	171	1.17493240781656e-11	-0.488822106964422
trans	chr16_81930583_+	ENSG00000236438.7	0.03590987112188	-5.71183821713825	130	0.00185320935987887	-0.27051448467703
trans	chr22_42984251_-	ENSG00000214212.9	0.03590987112188	-8.59823811463394	54	0.00983134779783536	-0.348395048269937
trans	chr3_12999732_-	ENSG00000171863.15	0.0359100030320217	-41.0174573475965	369	0.000116486359910574	-0.199261094479013
trans	chr22_29977968_+	ENSG00000132510.10	0.0359100181226736	-13.1869562743391	59	0.000725427317828165	-0.427805767113274
trans	chr12_14959201_-	ENSG00000075785.14	0.0359100270111792	6.25744673211011	352	0.000190596396230259	0.197610120249851
trans	chr16_28141771_-	ENSG00000160991.16	0.0359100270111792	4.65780058810836	329	6.71908297184625e-05	0.21793865646525
trans	chr11_47168588_-	ENSG00000005020.13	0.0359100270111792	5.68726138404236	73	0.0221539157091528	0.267475103312182
trans	chr1_161866865_+	ENSG00000100342.21	0.0359100270111792	1.88756367864882	341	7.42588878990965e-05	0.212882908389586
trans	chr16_28168699_-	ENSG00000184922.14	0.0359100270111792	-16.1348435877907	329	0.000172411380144113	-0.205658880151999
trans	chr11_122672523_+	ENSG00000060069.17	0.0359100270111792	-5.61503632735869	67	0.00613336992812722	-0.331526682719588
trans	chr12_47217716_+	ENSG00000130313.7	0.0359100270111792	5.18396904711555	63	0.0113795666933082	0.316933892965123
trans	chr16_28168699_-	ENSG00000164691.18	0.0359100270111792	-10.4622783796586	329	0.000155216337110551	-0.207063531498955
trans	chr1_151004214_-	ENSG00000079277.22	0.0359100270111792	-17.2288128906114	79	0.0144327815434001	-0.274301947417194
trans	chr11_68191542_-	ENSG00000107874.11	0.0359100270111792	-1.57223599633782	66	0.00227103532580111	-0.36938422281009
trans	chr6_53292667_-	ENSG00000140987.20	0.0359100270111792	-1.44366400582367	250	3.53558273157618e-05	-0.258415975526179
trans	chr5_112736793_+	ENSG00000146828.18	0.0359100270111792	6.60692943205106	103	0.00777126101260085	0.260904802890021
trans	chr22_39079993_+	ENSG00000184897.6	0.0359100895680148	-4.85982320576461	55	0.0409808788769159	-0.276528046977739
trans	chr4_152631710_-	ENSG00000185619.18	0.0359103488219975	-5.48732931369848	226	5.7407571193284e-05	-0.264311535957217
trans	chr16_24738923_+	ENSG00000136709.12	0.0359106982892009	-6.15237583051311	122	0.000372204798659204	-0.317127002532908
trans	chr5_61365986_+	ENSG00000172965.17	0.035910896089521	-12.245110759644	121	0.000198242685233781	-0.332089200475845
trans	chr2_197276163_-	ENSG00000108021.20	0.0359110541506738	-2.55903755352327	153	0.000609213582478846	-0.274019235140963
trans	chr5_91301300_-	ENSG00000126581.13	0.0359111350829225	3.79420762227313	361	8.95317279923122e-05	0.204698392568689
trans	chr10_110050566_+	ENSG00000182512.5	0.0359111350829225	24.5581659971227	85	0.000103251296387759	0.408657591073503
trans	chr12_64629219_+	ENSG00000101361.17	0.0359111350829225	-6.36198153411389	127	9.80720198024101e-05	-0.3387268709638
trans	chr5_142806193_+	ENSG00000140612.14	0.0359111350829225	4.29236043054428	187	0.000552143102656356	0.250235607949712
trans	chr5_61365986_+	ENSG00000030582.18	0.0359114235133205	-16.2372654599157	121	0.00421571067356134	-0.258390350255047
trans	chr2_143272444_+	ENSG00000001461.17	0.0359114235133205	-3.54507100938634	370	3.86279787836003e-05	-0.212232394672581
trans	chr1_26842166_+	ENSG00000138814.17	0.0359114235133205	-3.1051945572817	87	0.014783550342485	-0.260579230634369
trans	chr16_12698027_-	ENSG00000167470.12	0.0359114235133205	-16.0529214858787	60	0.0448837805596894	-0.259938440618941
trans	chr19_8541718_-	ENSG00000177663.14	0.0359116953725463	-5.62577004971131	93	0.00527899838674614	-0.287026375928993
trans	chr6_15269639_+	ENSG00000076944.16	0.0359119268627868	-16.9551638800936	61	0.0167006931072222	-0.305380610542081
trans	chr15_50361055_+	ENSG00000072518.21	0.0359120538257063	10.4316327848984	58	0.00349483721329966	0.377403259737095
trans	chr8_133508173_-	ENSG00000218283.2	0.0359120538257063	-3.28867028794432	53	0.0155064920340722	-0.330922438368574
trans	chr1_150996625_-	ENSG00000142634.13	0.0359120577051175	-28.2159673354922	66	0.0293431162971707	-0.26838382430488
trans	chr16_12767922_-	ENSG00000167261.14	0.0359121597572877	-24.6128558423639	65	0.0135578100926389	-0.304802772626458
trans	chr1_27622232_-	ENSG00000162366.8	0.0359122525521618	-5.44948851353278	137	0.000521036402544979	-0.292602544108866
trans	chr3_105841726_-	ENSG00000157350.13	0.0359123909376682	8.02366462930059	76	0.00994830648995464	0.293980973746222
trans	chr19_15661115_+	ENSG00000243317.8	0.0359123909376682	-2.19863619500687	356	5.10035662437458e-05	-0.212982161744887
trans	chr9_39117116_-	ENSG00000126773.13	0.0359126321860397	-5.21111842653065	75	0.00108769100596435	-0.369952661823808
trans	chr12_104492867_+	ENSG00000119772.17	0.0359126682233131	-2.92741497323818	152	0.000120779202769149	-0.306811070007987
trans	chr5_91285150_-	ENSG00000133048.13	0.0359126682233131	-17.5824793626539	98	0.00292955332479815	-0.297505070802668
trans	chr4_112353599_+	ENSG00000197555.9	0.0359127812686733	-7.1206006613126	156	3.71276827252365e-05	-0.323895334356587
trans	chr12_64642375_+	ENSG00000092929.12	0.0359129729962638	-12.5779375720307	95	0.00291342805186518	-0.302230739029057
trans	chr5_91301104_-	ENSG00000231123.1	0.0359131093695659	-25.2865955608017	59	0.00478221919971439	-0.362482278143335
trans	chr1_66936507_+	ENSG00000133028.12	0.0359131364673563	-1.95882806833785	163	0.000140171120364173	-0.293902576624477
trans	chr16_53440087_+	ENSG00000171490.13	0.0359131364673563	-3.42476943758342	216	0.000120418808931425	-0.258671601554687
trans	chr8_11843787_-	ENSG00000186635.14	0.0359131364673563	-18.3256594826555	213	0.00041414163599469	-0.239804910497985
trans	chr19_19322478_+	ENSG00000240767.3	0.0359131364673563	2.27671607331445	213	0.000705569383617295	0.230328009787993
trans	chr13_40655153_-	ENSG00000100599.16	0.0359131364673563	-6.62370734015208	105	0.00766720738437099	-0.258860027212086
trans	chr5_50746908_+	ENSG00000227155.7	0.0359131364673563	-3.62573733483161	270	0.000128018427885351	-0.231011987329336
trans	chr3_134691023_+	ENSG00000196923.14	0.0359131364673563	-7.31337329881062	59	0.0234309413672197	-0.294769325870561
trans	chr4_779494_-	ENSG00000068724.17	0.0359131364673563	-4.28311834815278	80	0.00575972543151405	-0.306077580714661
trans	chr3_134823530_+	ENSG00000137509.11	0.0359133040647132	-3.16659430688219	203	0.000346058699117736	-0.248713633159933
trans	chr10_17686574_+	ENSG00000211751.9	0.0359135672031646	-6.84465832229585	349	2.47877064289258e-05	-0.223652811930198
trans	chr15_89100344_+	ENSG00000212175.1	0.0359136616806862	19.5779391904987	77	8.03091772801599e-07	0.5279779253233
trans	chr1_175999697_-	ENSG00000158710.15	0.0359138660751975	68.8904807416633	194	5.4804569759069e-05	0.28542997052453
trans	chr17_29425532_+	ENSG00000168394.11	0.0359143620903232	16.9985146846011	70	0.00112793137386494	0.381276736385774
trans	chr12_111433637_+	ENSG00000102900.13	0.0359145925494042	-4.21079534268947	63	0.00415714517499343	-0.356284057484462
trans	chr14_73312374_-	ENSG00000106348.18	0.0359145925494042	-14.3037668891605	124	0.0045207957015744	-0.253371256785229
trans	chr3_129868511_-	ENSG00000070413.20	0.035914699295692	-9.45014731771529	56	0.00936826793321554	-0.34429356723169
trans	chr3_71277163_-	ENSG00000239306.5	0.035914708763678	-10.2342098019062	89	0.00102698365612643	-0.342265122666514
trans	chr10_12352422_+	ENSG00000141012.13	0.0359147251755132	1.80923222044282	242	0.000338648459993694	0.228502305111546
trans	chr8_17973509_+	ENSG00000205045.11	0.0359147251755132	5.54980900917159	58	5.71496087740286e-05	0.503015669113058
trans	chr5_141610439_-	ENSG00000248323.7	0.0359147251755132	56.7319501214886	61	0.00353051014654812	0.367937467241948
trans	chr2_159469600_-	ENSG00000112297.18	0.0359147251755132	-4.34099535338848	158	1.71919170237321e-05	-0.334715265275498
trans	chr10_17217478_-	ENSG00000186566.13	0.0359147251755132	-5.36858895438604	87	9.28632444675806e-05	-0.406658425980765
trans	chr1_204535633_+	ENSG00000184007.22	0.0359148171663923	-13.5626207685883	209	0.00021797255260419	-0.253083881628405
trans	chr16_24002384_+	ENSG00000285103.2	0.0359148171663923	-4.64337117276256	113	0.0021381840996945	-0.285955931919096
trans	chr22_29890397_+	ENSG00000198053.12	0.0359148171663923	-7.76609459810533	104	0.00441402521561084	-0.277028984587017
trans	chr11_64738533_-	ENSG00000118181.11	0.0359148171663923	67.5091035660679	298	9.07714532297252e-05	0.224769920811688
trans	chr3_115106366_-	ENSG00000156858.12	0.0359148171663923	-4.49499059453224	85	0.0083109212178222	-0.284528455087746
trans	chr8_55895528_+	ENSG00000139722.7	0.0359148171663923	-6.3040619961224	140	0.000294470553085484	-0.301507262838158
trans	chr11_46022988_-	ENSG00000058668.15	0.0359148171663923	-7.86971763383239	74	0.00268255930469802	-0.344104117087064
trans	chr18_21019214_-	ENSG00000198133.8	0.0359148171663923	-4.78289668552965	59	0.0108511375677714	-0.329386561770429
trans	chr12_40231438_+	ENSG00000086666.19	0.0359148171663923	-4.63816571973422	185	1.43382869135909e-05	-0.31304861319457
trans	chr16_57183409_-	ENSG00000089639.11	0.0359148171663923	-6.89756140048877	345	0.000132225986260769	-0.20435038064214
trans	chr1_207769883_+	ENSG00000053254.16	0.0359148171663923	-5.21871478391484	365	5.95198202051385e-05	-0.208539762426683
trans	chr11_47365835_-	ENSG00000064115.11	0.0359148171663923	-3.80962588734605	113	0.000943298232448726	-0.306955572418386
trans	chr17_19933156_-	ENSG00000198804.2	0.0359148171663923	-191.604606608751	53	0.00822040122506991	-0.359380692201345
trans	chr2_174376049_-	ENSG00000159399.10	0.0359148606663723	-4.52726872208372	73	0.00349996947844511	-0.337500237276704
trans	chr6_42043176_-	ENSG00000130726.12	0.0359148920246331	-12.2998163758832	55	0.0302100966468348	-0.292535311564498
trans	chr19_57216232_+	ENSG00000141506.14	0.0359149043939097	12.5397274769736	149	0.00102423688096209	0.266383576021271
trans	chr10_17686574_+	ENSG00000247556.6	0.0359149369240881	-2.2644057687593	349	1.0809359720602e-05	-0.23312647984797
trans	chr8_55895534_+	ENSG00000087274.17	0.0359150118137497	-21.5862900201659	92	0.00198648310328258	-0.318311655827005
trans	chr1_184958816_-	ENSG00000103111.15	0.0359151810163219	1.99918565763589	320	0.000133106296415036	0.211977607957292
trans	chr10_17686574_+	ENSG00000127914.18	0.035915412390397	-1.64651689928672	350	1.06001375223044e-05	-0.233018158361246
trans	chr8_55895534_+	ENSG00000275023.5	0.0359156234449905	-11.3983762689999	91	0.00887726063071884	-0.272855384899049
trans	chr7_100855361_+	ENSG00000130522.6	0.0359157618979235	-17.5490857092733	109	0.00980154579871931	-0.246397105894738
trans	chr11_3889513_+	ENSG00000121022.14	0.0359157618979235	3.57717207724203	58	2.82237739570825e-05	0.520405768609813
trans	chr22_29890315_+	ENSG00000066336.12	0.0359157825085947	-11.5912549483163	122	0.0110156334567853	-0.229443068855359
trans	chr16_31891638_+	ENSG00000182923.19	0.0359157825085947	-13.2906127680125	176	2.58469456152388e-05	-0.311431277454003
trans	chr9_92980877_+	ENSG00000121716.20	0.0359158065886684	-5.81570175924478	88	0.0024335278228304	-0.319222028169814
trans	chr7_140011014_+	ENSG00000102879.16	0.0359158065886684	-103.88805232154	51	0.0461255377737109	-0.280568680535184
trans	chr16_74677493_-	ENSG00000115590.14	0.0359158065886684	12.8627323956159	59	0.00121669148460946	0.411156845657298
trans	chr3_12598643_-	ENSG00000161638.11	0.0359158065886684	-13.2980314641744	131	0.00158374205908124	-0.27333718941602
trans	chr2_101713410_+	ENSG00000130522.6	0.0359158065886684	-14.5563054323989	72	0.0191299154408261	-0.275577158957913
trans	chr17_29735862_-	ENSG00000134748.13	0.0359158065886684	-2.23178523283787	193	7.54026584042743e-05	-0.281005960381582
trans	chr9_322838_+	ENSG00000277452.1	0.0359158065886684	-5.69174606950531	85	0.00679420323023802	-0.291500923694194
trans	chr9_120643787_-	ENSG00000105205.7	0.0359158065886684	78.5050918862633	52	0.00207893136023491	0.417414006969838
trans	chr8_38973038_+	ENSG00000186298.12	0.0359158817070014	-14.0652419923918	217	1.62537562300648e-05	-0.288083647687342
trans	chr10_101801270_-	ENSG00000182718.18	0.0359160262262978	-14.1329505615159	161	3.93318577119939e-05	-0.318045380994592
trans	chr12_64629219_+	ENSG00000198786.2	0.0359165525910157	-12.5046678683329	127	0.00163245482386577	-0.276776258478299
trans	chr6_53292667_-	ENSG00000122390.19	0.0359165826942086	-2.00307422491715	250	0.00018988852149099	-0.233927847959907
trans	chr11_66089765_+	ENSG00000182087.14	0.0359165826942086	-3.51792228767169	160	0.00156214174083145	-0.248072590509123
trans	chr5_65668353_-	ENSG00000105202.9	0.035916807311304	-3.26648727998024	268	3.96607403450976e-05	-0.248244292605997
trans	chr9_92987252_+	ENSG00000203710.12	0.035916807311304	-11.0412115277098	119	0.000144694994126025	-0.341421892895206
trans	chr13_51823325_-	ENSG00000065413.20	0.0359168740549016	-57.5632256932344	76	0.00020083751540319	-0.414033893455648
trans	chr14_21460885_-	ENSG00000104880.18	0.0359170383088412	-2.87189379606772	369	7.0967089510145e-05	-0.205316153476095
trans	chr11_65442678_+	ENSG00000129562.11	0.0359170383088412	-9.65419472535529	367	3.48037606617098e-05	-0.214296655334535
trans	chr3_129868511_-	ENSG00000136238.18	0.0359173048723459	-21.8714242828443	56	0.0182446579607117	-0.314493605085719
trans	chr12_128949488_+	ENSG00000072818.12	0.0359173048723459	-24.7645330094083	70	0.0158887629102671	-0.287293004605082
trans	chr11_48009511_+	ENSG00000110931.19	0.0359173048723459	-7.44410349047894	50	0.014829019908945	-0.342738186755754
trans	chr5_91301104_-	ENSG00000186529.16	0.0359173048723459	-18.9180749401318	60	0.00424759810267163	-0.364018523084544
trans	chr1_12200752_+	ENSG00000008130.15	0.0359173048723459	-28.2631700059842	145	0.002679259463543	-0.247578756095697
trans	chr2_101727810_+	ENSG00000121060.18	0.0359173048723459	-34.2629213307691	74	0.0121239680110318	-0.290243588148054
trans	chr7_73228236_+	ENSG00000121749.15	0.0359175811399322	3.88471686267375	75	0.0015303517302131	0.359624523344503
trans	chr17_29750433_-	ENSG00000282508.2	0.0359179380630135	20.3538306454025	308	7.48116218455631e-05	0.223710077742413
trans	chr11_64738568_-	ENSG00000173638.19	0.0359182682424993	-4.04737028445485	282	0.000134179093143618	-0.225464452803521
trans	chr4_779494_-	ENSG00000182054.10	0.0359185321777288	-3.90885230070152	80	0.000633390995846529	-0.373946592917897
trans	chr6_36542048_-	ENSG00000164104.12	0.0359186757353886	23.8014942981897	67	0.000220884427784412	0.436620003062516
trans	chr10_19901281_+	ENSG00000166710.21	0.0359186757353886	1348.18301973322	60	0.000609587211563647	0.429814215136581
trans	chr12_128962841_+	ENSG00000139631.19	0.0359186757353886	-8.69988424710019	73	0.0172785988235013	-0.277926042514218
trans	chr16_68208130_+	ENSG00000005020.13	0.035918706335652	-5.23101715655975	78	0.0223633385398945	-0.258390745842851
trans	chr14_92661553_+	ENSG00000198900.6	0.0359187372112872	-4.17323083576452	58	0.00503826629597608	-0.363484122447475
trans	chr17_39256277_-	ENSG00000166900.17	0.0359187377470834	-16.6755988486512	53	0.0334931351040466	-0.292597551746864
trans	chr17_75386360_-	ENSG00000070731.11	0.0359187377470834	-4.40175266081743	121	0.00173024474847864	-0.28194411754353
trans	chr8_55895534_+	ENSG00000232334.1	0.0359187377470834	-9.06448417378587	91	0.0123489950163162	-0.26131998419396
trans	chr11_65777096_-	ENSG00000255026.1	0.0359187377470834	2.7078260276283	359	8.86638057096496e-05	0.205379957715061
trans	chr17_59801463_+	ENSG00000153064.12	0.0359187545158494	3.23691252130494	164	0.00104108835546625	0.253796454182327
trans	chr1_40403460_+	ENSG00000196924.19	0.0359187545158494	-31.096105517425	226	0.00115009010914813	-0.214911072907178
trans	chr8_141143490_+	ENSG00000075413.19	0.0359187972558968	-10.0554587271499	256	0.000101182414195519	-0.240582629756855
trans	chr7_131089150_-	ENSG00000187446.12	0.0359187972558968	-3.9192897433354	162	0.000546077894564021	-0.268681886885608
trans	chr19_39333534_-	ENSG00000130592.17	0.0359187972558968	69.5434406438373	341	0.000119849213954126	0.206799458099319
trans	chr2_20266251_-	ENSG00000107829.15	0.0359187972558968	-2.20995803632264	288	9.64600858155495e-05	-0.227734133781365
trans	chrX_123975643_+	ENSG00000108771.13	0.0359187972558968	3.32421293756497	137	0.00982275192141463	0.219903509911116
trans	chr5_172151511_-	ENSG00000108788.12	0.0359187972558968	-7.678046160657	84	0.000492352937799327	-0.372059515193428
trans	chr12_128962831_+	ENSG00000114745.13	0.0359187972558968	-4.34091406607914	102	0.00127323736677014	-0.314750060970941
trans	chr4_84903398_-	ENSG00000173821.19	0.0359187972558968	42.4193174968625	67	0.0194245473963406	0.284959216615089
trans	chr16_30282406_-	ENSG00000105221.18	0.0359187972558968	-10.2233292339152	95	0.00686777877545666	-0.275596980255424
trans	chr14_73312374_-	ENSG00000109320.13	0.0359187972558968	-6.30120120906988	124	0.000861869937204337	-0.295513996435402
trans	chr1_202538178_+	ENSG00000158710.15	0.0359187972558968	-107.153522403912	95	0.00120227265708872	-0.327374848494858
trans	chr6_36140850_+	ENSG00000283787.2	0.0359187972558968	-5.38549038927667	101	0.0086596794045716	-0.259946507803388
trans	chr16_23877256_+	ENSG00000205250.9	0.0359187972558968	-4.25901783545956	134	0.00262126613301797	-0.257939430351872
trans	chr10_12400915_+	ENSG00000248323.7	0.0359187972558968	-20.8865139092585	228	3.8635095601358e-05	-0.268993244166821
trans	chr14_91116797_+	ENSG00000158109.15	0.0359187994309726	-5.55442621949365	53	0.0204917779151742	-0.317578683173576
trans	chr22_20572681_+	ENSG00000135686.13	0.035919146290986	-5.23897324038182	111	1.18958141844795e-05	-0.402515565398966
trans	chr12_100051854_-	ENSG00000007168.14	0.035919146290986	-4.7157777693152	149	0.000664283272413523	-0.275754792605546
trans	chr16_3787728_-	ENSG00000146094.15	0.035919146290986	-36.1554866614352	50	0.0447885200240535	-0.285072838217377
trans	chr2_218237756_+	ENSG00000119688.21	0.035919146290986	-2.71409646093236	162	7.90232872600131e-05	-0.305068976880391
trans	chr16_12795468_-	ENSG00000172932.16	0.035919146290986	-17.5744542268426	110	0.00714376802132988	-0.255142836774101
trans	chr12_110580536_-	ENSG00000100359.21	0.035919146290986	-5.85280231380107	56	0.0161009414482333	-0.320299492725612
trans	chr11_72834606_+	ENSG00000157601.14	0.0359197904913113	51.8572212518232	53	0.0306874830512907	0.29719383004764
trans	chr3_49319711_-	ENSG00000221869.5	0.0359199655407601	-58.0105092911363	54	0.00860775037813732	-0.354141791597375
trans	chr14_92661562_+	ENSG00000185989.11	0.0359199655407601	-8.37809811046532	75	0.00301176685961295	-0.338076901692927
trans	chr15_90013163_+	ENSG00000065882.16	0.0359199655407601	8.49075784496006	100	0.00439457766456207	0.282559449115933
trans	chr22_29977057_+	ENSG00000120709.11	0.0359199655407601	-4.81880878761548	179	0.000181915420205329	-0.276229008256911
trans	chr5_172151485_-	ENSG00000168066.20	0.0359203004115232	-16.9141568932001	133	0.00285079310150989	-0.25676443796555
trans	chr1_65038323_-	ENSG00000198624.13	0.0359203123724556	-7.34667901301425	51	0.0233299666772306	-0.317195397710746
trans	chr1_204555718_+	ENSG00000140650.12	0.0359203136257418	-3.03069894451951	369	8.97480851390264e-05	-0.20246950079904
trans	chr18_32070393_+	ENSG00000141551.14	0.0359204128021932	14.7870481705744	94	0.00485735273947655	0.288150970276402
trans	chr4_184781807_-	ENSG00000131473.17	0.0359204226121731	-1.68735416641807	359	6.01465622913495e-05	-0.210121744214783
trans	chr7_149480573_-	ENSG00000182446.14	0.0359204226121731	-4.45158018597192	95	0.000616959969005959	-0.345015159126898
trans	chr6_26125804_+	ENSG00000266338.6	0.0359204226121731	1.07297774355396	252	5.84169706918915e-05	0.250380857847488
trans	chr7_143220602_-	ENSG00000174943.11	0.0359204473794163	-4.60728525511684	56	0.01294615291539	-0.330180435749044
trans	chr1_27880324_+	ENSG00000162909.18	0.0359204473794163	-11.436480381296	150	0.000131319574946455	-0.307211017322175
trans	chr17_49831076_+	ENSG00000011275.19	0.0359204473794163	-3.54377337436614	54	0.0107152958594408	-0.344617195638162
trans	chr7_32498378_+	ENSG00000100605.17	0.0359204473794163	-14.2767671043725	70	0.00454391520813095	-0.33532884730298
trans	chr17_64322274_-	ENSG00000142327.13	0.0359204473794163	-7.66518298891256	124	0.0128743283779895	-0.222800973978065
trans	chr10_19823465_+	ENSG00000232334.1	0.0359204473794163	-5.67990557343352	84	0.0198084714722043	-0.253843421286701
trans	chr16_12773601_-	ENSG00000137486.17	0.0359204473794163	-2.91487519903651	212	0.000793378958971626	-0.228718986799074
trans	chr11_46111394_-	ENSG00000156973.14	0.0359204473794163	-1.65052176908522	261	7.01691922107932e-05	-0.243543796337543
trans	chr6_26131921_+	ENSG00000162747.12	0.0359204473794163	-255.909759175146	88	0.000476714609192935	-0.364709905422119
trans	chr14_92661630_+	ENSG00000169564.7	0.0359204473794163	-22.7935975589301	84	0.0129345892830607	-0.270181734643588
trans	chr3_12999732_-	ENSG00000148841.17	0.0359204473794163	3.79492720669156	369	0.000120165826643214	0.198875087538445
trans	chr1_27881273_+	ENSG00000220205.9	0.0359204473794163	-6.54263303189246	74	0.0171901769548882	-0.276262987024242
trans	chr7_100031347_+	ENSG00000121060.18	0.0359204473794163	-16.6859834491728	55	0.0124299017088727	-0.334954065261773
trans	chr14_73145911_+	ENSG00000144802.11	0.0359208164561553	-9.92880207874061	63	0.00402355033474135	-0.357481889333834
trans	chr16_3787728_-	ENSG00000109736.15	0.0359213593089999	-6.15761934851908	51	0.0319287934602071	-0.300862505386429
trans	chr16_3228705_-	ENSG00000198727.2	0.0359220542103326	16.076069644015	79	0.00660103541807402	0.303213497891981
trans	chr14_71340859_+	ENSG00000132522.16	0.0359220542103326	-4.1936341201752	111	0.00176668535567157	-0.29354669053936
trans	chr14_73312374_-	ENSG00000135686.13	0.0359220542103326	-5.69617489473641	123	0.000964004453570634	-0.294020621651181
trans	chr19_57216232_+	ENSG00000204351.12	0.0359220542103326	4.78767411637072	148	0.00092059915147577	0.269610982171587
trans	chr4_55420920_+	ENSG00000030419.16	0.0359220542103326	2.76078892587633	54	1.33675833568884e-05	0.554857226565316
trans	chr16_23920919_+	ENSG00000203739.4	0.0359221847698804	-1.95821951830305	228	0.00011447625049435	-0.252709861882292
trans	chr1_182800280_+	ENSG00000186529.16	0.0359223885560623	-11.1921271520704	119	0.000589427941509381	-0.310472326714906
trans	chr3_12598617_-	ENSG00000124201.15	0.0359223885560623	-8.93519570147583	86	0.00202641257266499	-0.328334296261498
trans	chr19_48237715_-	ENSG00000241878.11	0.0359223885560623	-13.7491547225881	87	0.00718034242043078	-0.2863036726301
trans	chr17_59717766_+	ENSG00000226312.7	0.0359223885560623	-26.9298271809365	109	0.00389960528685435	-0.274284778398402
trans	chr12_51301606_-	ENSG00000165879.9	0.0359223885560623	-14.8985353483672	54	0.0313259533824784	-0.29335837986758
trans	chr7_140815270_-	ENSG00000064225.12	0.0359227029222157	-2.23262335780485	121	0.00100584166021699	-0.295356172307762
trans	chr1_27627773_-	ENSG00000105329.11	0.03592276705665	-8.57337042601085	84	0.0223897348232035	-0.248964214318921
trans	chr14_73145911_+	ENSG00000185262.9	0.0359230364698122	-5.67394231280609	63	0.00634528702623057	-0.340353951564829
trans	chr19_8541702_-	ENSG00000157600.12	0.0359230364698122	-9.95056935184067	103	0.00707097642367231	-0.263895401135614
trans	chr18_41978183_+	ENSG00000100938.18	0.0359230364698122	8.05217559749644	63	0.000101006029923549	0.470177116404958
trans	chr20_3872420_+	ENSG00000105483.18	0.0359230364698122	-30.0132743748325	60	0.00798832135898447	-0.33935608287383
trans	chr19_11329963_-	ENSG00000138764.15	0.0359230364698122	4.02867197258649	69	0.00433440614038178	0.339373904574838
trans	chr10_17686624_+	ENSG00000145337.5	0.0359230364698122	-0.761762986355271	340	4.01510829644235e-05	-0.220771115301119
trans	chr3_134823530_+	ENSG00000151690.15	0.0359230364698122	-1.7728823205097	203	0.000164326592871544	-0.261484858853199
trans	chr12_128962841_+	ENSG00000064687.13	0.0359230364698122	-12.777706926527	73	0.00336829716245378	-0.338796815071683
trans	chr4_112353794_+	ENSG00000121281.13	0.0359230364698122	-7.7281377928498	217	2.37350533927382e-05	-0.282673115819506
trans	chrY_13395544_-	ENSG00000117115.13	0.0359230364698122	10.6640922938617	64	0.0173540758959346	0.296512351534343
trans	chr19_8541678_-	ENSG00000196396.10	0.0359230364698122	-2.0664121966109	103	0.00142218950529551	-0.310319989735943
trans	chr15_45597358_+	ENSG00000134321.12	0.0359230364698122	37.4382931859564	62	0.0431977827051194	0.257658413092353
trans	chr7_105365374_-	ENSG00000165006.14	0.0359232155341004	-3.62713474296567	74	0.00580261315582834	-0.317749139391792
trans	chr17_28947026_-	ENSG00000215305.10	0.0359232155341004	-5.52119313797142	58	0.00227370742697148	-0.393033038560217
trans	chr1_40702910_+	ENSG00000126709.15	0.035923529555085	66.4502519875373	95	0.0164017697369528	0.245685400719316
trans	chr1_36477959_-	ENSG00000166169.17	0.0359235305235997	1.91231451001236	369	9.79336788879501e-05	0.201401164203698
trans	chr1_150742174_-	ENSG00000159840.16	0.0359238564442964	-11.560648932976	81	0.0255489838661888	-0.248074644306362
trans	chr17_77201590_+	ENSG00000132635.17	0.0359239007275917	-2.9101687497904	63	0.000545931033435689	-0.423360792929392
trans	chr1_150741140_-	ENSG00000146192.15	0.0359239218421382	-8.88973782019002	127	0.00106055962961808	-0.287209621296345
trans	chr17_42249310_-	ENSG00000158987.22	0.0359242588168106	-4.26075858087069	115	0.000993158439879718	-0.303079511385601
trans	chr1_150571407_-	ENSG00000089351.14	0.0359243168010963	9.43458188473069	301	0.000218125180301243	0.211557371531514
trans	chr6_26125804_+	ENSG00000140564.12	0.0359243168010963	1.72123172213112	253	0.000437004048573829	0.219475941126882
trans	chr12_128962831_+	ENSG00000185624.15	0.0359244460032738	-10.3830890265064	102	0.00338261776350507	-0.28756544239547
trans	chr12_128914709_+	ENSG00000179218.14	0.0359244460032738	-9.39787716106034	118	0.0021611921160994	-0.279673326664332
trans	chr7_140815270_-	ENSG00000126247.11	0.0359244460032738	-4.26684642869405	121	0.00993467411414282	-0.233545937808447
trans	chr10_128053130_+	ENSG00000108840.15	0.0359244460032738	-6.93072093185515	75	0.0152034111637193	-0.279389452771397
trans	chr10_73832551_-	ENSG00000137076.21	0.0359244460032738	-45.9323397089305	56	0.0269339385753657	-0.295678071329047
trans	chr2_143272533_+	ENSG00000055950.16	0.0359244460032738	-2.88339518549461	371	5.46705709019083e-05	-0.2078802656356
trans	chr7_139848221_+	ENSG00000267121.6	0.0359244460032738	-6.92614156013645	95	0.00297481699730574	-0.301611563630592
trans	chr14_21460885_-	ENSG00000133794.20	0.0359244460032738	-4.3714813282009	368	6.44847047656254e-05	-0.206742524048202
trans	chr1_40378527_+	ENSG00000072818.12	0.0359244460032738	9.06010946177444	349	8.54347837884435e-05	0.208722280219158
trans	chr3_129801599_-	ENSG00000106263.18	0.0359244460032738	-4.90612720862468	125	0.000186649308265439	-0.328188377115236
trans	chr2_37104057_-	ENSG00000106605.11	0.0359245817949084	-6.02444860089409	64	0.00279066911540066	-0.367791746731012
trans	chr4_105185619_+	ENSG00000115956.10	0.0359245817949084	-25.9454606010571	72	0.0068534285582121	-0.315977455217409
trans	chr19_51134262_+	ENSG00000100906.11	0.0359245817949084	-6.11850325397475	364	0.000115798125992885	-0.200680394388388
trans	chr14_21246370_-	ENSG00000124228.14	0.0359245817949084	-0.978034455780234	352	6.16048296821876e-05	-0.211875565692973
trans	chr5_91295138_-	ENSG00000113269.14	0.0359245817949084	-30.2392147453475	82	0.000543751695361535	-0.373698517505279
trans	chr14_61336874_+	ENSG00000171223.6	0.0359250668737245	13.5363603224455	200	0.000392839371181809	0.248278555027932
trans	chr12_64638082_+	ENSG00000154217.15	0.0359250668737245	-4.60640497806346	56	0.00532501636799158	-0.36754488646554
trans	chr2_218237756_+	ENSG00000173812.11	0.0359251285674847	-15.6167090551055	162	0.000982151707298674	-0.2565646904659
trans	chr22_20573238_+	ENSG00000239665.8	0.0359251314742084	-15.3289995029402	57	0.000369145236150436	-0.455597982362076
trans	chr10_110907339_-	ENSG00000231887.7	0.0359251314742084	-2.65676602294763	165	0.000166861458711523	-0.288987267108941
trans	chr12_50547948_+	ENSG00000196684.12	0.0359251314742084	-15.0810450469798	60	0.00199206670697853	-0.391287337440531
trans	chr1_45653316_-	ENSG00000120992.18	0.0359253715585211	5.86475620811539	63	0.000909164212433728	0.407771727906021
trans	chr9_120614144_-	ENSG00000133243.10	0.0359253715585211	-6.02588069625396	52	0.0134383519271887	-0.340751811219812
trans	chr7_130964648_-	ENSG00000103653.16	0.0359253715585211	-26.7157999500038	95	0.00340951021597975	-0.297528786193025
trans	chr1_235306738_-	ENSG00000162551.14	0.0359253715585211	-12.2183666809302	65	0.0310521336969828	-0.267759644542813
trans	chr17_59775584_+	ENSG00000144028.15	0.0359253715585211	-8.50366947756202	133	0.000331593521506783	-0.30659408514007
trans	chr11_46021706_-	ENSG00000188921.14	0.0359254772373548	-3.98640339520955	84	0.000306405354546941	-0.384378186460863
trans	chr19_52703380_-	ENSG00000100284.21	0.0359254772373548	3.99568551134736	101	0.00272088698543293	0.295270204742527
trans	chr8_129952210_-	ENSG00000167703.15	0.0359256324785986	-11.7263892204066	115	0.00683949164458463	-0.250895063593676
trans	chr2_65260331_+	ENSG00000183513.9	0.0359258423155679	7.99905741807283	52	0.00152073528330853	0.428677618883246
trans	chr17_5513748_-	ENSG00000009335.18	0.0359258423155679	-3.77796002101864	187	0.000297541385884009	-0.261663298749607
trans	chr12_94639365_-	ENSG00000197548.12	0.0359258423155679	-16.8502581637445	87	0.000391652159146331	-0.371788326470216
trans	chr3_49316551_-	ENSG00000197746.14	0.0359258423155679	-120.274229389881	56	0.00903043675249438	-0.345857335656741
trans	chr10_12400935_+	ENSG00000055483.19	0.0359258423155679	-1.18290190129571	235	3.72727222940342e-05	-0.265574559890573
trans	chr17_29735862_-	ENSG00000189077.11	0.0359258423155679	-4.09545114761237	193	0.000676283273423279	-0.242577769121999
trans	chr5_91293666_-	ENSG00000198728.11	0.0359258423155679	-9.53355136116795	51	0.00650267875319635	-0.376270790967389
trans	chr6_36141419_+	ENSG00000048649.13	0.0359258423155679	-5.98240455832214	53	0.00986419835341993	-0.351459488993685
trans	chr1_27881340_+	ENSG00000165030.4	0.0359258423155679	-4.76899796956079	87	0.000902218772011949	-0.349628509472688
trans	chr5_91297595_-	ENSG00000253981.5	0.0359258423155679	-4.51763367041263	116	0.000257111696248878	-0.333221196007754
trans	chr9_120614144_-	ENSG00000132205.11	0.0359258423155679	-4.9505519378213	52	0.00656081295384156	-0.372358267121964
trans	chr19_8541678_-	ENSG00000169704.5	0.0359259295804691	-2.17282814108969	103	0.00247718181966839	-0.295103300958639
trans	chr14_91218528_+	ENSG00000167173.19	0.0359259295804691	-6.80658137644141	127	0.0129590423669782	-0.219965828209127
trans	chr2_135774576_+	ENSG00000198001.14	0.0359259295804691	-7.03746118409985	92	4.22645891229144e-05	-0.413305941613671
trans	chr1_20782227_-	ENSG00000064687.13	0.0359259295804691	7.61795870187162	131	0.000163721236982684	0.323522011384835
trans	chr5_91301300_-	ENSG00000131242.18	0.0359261146891482	2.73922388137883	361	0.00010380416653952	0.202866098142786
trans	chr19_46744586_-	ENSG00000175634.15	0.0359261146891482	-7.99882679795224	49	0.0117766637709246	-0.357092109945881
trans	chr18_36024429_-	ENSG00000143878.10	0.0359261146891482	5.51411701276402	199	7.74093330979366e-05	0.276432264987934
trans	chr5_17237181_+	ENSG00000116337.19	0.0359262588422644	-28.5813799596739	67	0.0113601887010743	-0.30751570764195
trans	chr11_64738568_-	ENSG00000109118.14	0.0359262588422644	-3.91863004501882	283	0.000109770064604429	-0.227899456404166
trans	chr13_40655242_-	ENSG00000168101.14	0.0359262588422644	-2.47941982898548	114	0.000571768725891012	-0.317722084270789
trans	chr20_3962132_-	ENSG00000143409.15	0.0359264184877937	-5.31179725950666	175	0.000563851203875733	-0.258095826180687
trans	chr6_42685577_+	ENSG00000119048.8	0.035926481339932	17.239017572493	68	0.00526285705990433	0.334779217514459
trans	chr14_34847967_-	ENSG00000122122.10	0.0359267644861492	-20.1340678208344	86	0.00424436824163874	-0.305403475993394
trans	chr17_29734039_-	ENSG00000065357.20	0.0359271384682557	-10.1761380761002	304	0.000196022192106921	-0.212031070732897
trans	chr17_77202826_+	ENSG00000140368.13	0.0359272019371677	-15.3339367232264	93	0.00601584177809307	-0.282826733203783
trans	chr8_638989_-	ENSG00000134371.14	0.0359272019371677	-3.10381601618426	63	0.00785171441090465	-0.332014478402808
trans	chr6_42027328_-	ENSG00000197405.8	0.0359272019371677	-10.6716295774323	70	0.0339577892557093	-0.253859764530257
trans	chr10_73833189_-	ENSG00000205937.12	0.0359272019371677	-6.18407124422544	71	0.0161506759665806	-0.284600427036316
trans	chr20_3872420_+	ENSG00000090316.16	0.0359272019371677	-18.9812356333802	60	0.00792651208733815	-0.339671266211802
trans	chr1_35602769_-	ENSG00000213906.10	0.035927353170786	-1.35542053600924	142	0.000593035238573127	-0.28476571678179
trans	chr11_85959781_-	ENSG00000087589.16	0.035927353170786	-5.23172733611592	192	0.000108118025385964	-0.275772732602201
trans	chr1_167506993_-	ENSG00000204642.14	0.0359275429777625	-41.6048402669312	91	0.00280701870631033	-0.309778235104534
trans	chr13_19964157_+	ENSG00000113391.19	0.0359278569360311	-3.72784864169599	81	0.00187697995685692	-0.340362396951529
trans	chr19_10351474_-	ENSG00000138081.21	0.0359278569360311	-7.12183356845861	56	0.00387667616558202	-0.379913102018484
trans	chr11_65442678_+	ENSG00000128585.18	0.0359281838933485	-4.71762910590804	367	5.78110157896819e-05	-0.208327288018469
trans	chr11_33268160_+	ENSG00000102007.11	0.0359282059916941	-6.69484293723558	126	9.78580998109688e-05	-0.340056574863048
trans	chr6_26125804_+	ENSG00000067225.18	0.0359282059916941	7.64643108790104	254	0.00017430543320671	0.233412293820923
trans	chr8_38973038_+	ENSG00000116288.13	0.0359282059916941	-11.939717409605	217	4.40160763605026e-05	-0.273599685347676
trans	chr10_17687322_+	ENSG00000156110.15	0.0359282059916941	-0.901782133285754	352	2.81126188538242e-05	-0.221248318731837
trans	chr1_27627773_-	ENSG00000236438.7	0.0359282059916941	-9.20895071775291	83	0.0154120494262245	-0.265152276171748
trans	chr12_110017829_+	ENSG00000172183.15	0.0359282059916941	-42.753914361923	59	0.0203660615957418	-0.301367961595645
trans	chr5_91295139_-	ENSG00000119321.9	0.0359282059916941	-9.51948639034392	51	0.0227880165052065	-0.318385748062576
trans	chr22_20573238_+	ENSG00000095059.16	0.0359282059916941	-9.00731025029634	57	0.00140984952551187	-0.412975038132373
trans	chr2_197281117_-	ENSG00000076108.12	0.0359282059916941	-8.3008295867152	155	5.67786710906112e-05	-0.317522864873484
trans	chr12_128903831_+	ENSG00000118816.11	0.0359282059916941	-15.1883448974996	118	0.00236499782053974	-0.277305726656349
trans	chr10_101801194_-	ENSG00000286030.2	0.0359282059916941	-5.33253054967493	62	0.00496364779731382	-0.352438616690664
trans	chr7_100855361_+	ENSG00000108953.17	0.0359282059916941	-7.96746433917191	110	0.00324338004065487	-0.278281415171556
trans	chr19_11929378_+	ENSG00000268509.2	0.0359282184274089	0.91066919991519	157	0.000212454725714256	0.291474175336868
trans	chr22_43012832_-	ENSG00000220205.9	0.0359283303718134	-5.12511068758807	75	0.0161426282484639	-0.276977318571544
trans	chr12_128927743_+	ENSG00000235568.7	0.0359283988779579	-16.223750655733	72	0.0345904087618153	-0.249448028835884
trans	chr1_235306716_-	ENSG00000213281.5	0.0359286159668926	2.37819259919455	58	0.000131923449685386	0.481096411133562
trans	chr22_17091557_+	ENSG00000101336.17	0.0359286989597876	-48.7997808868899	69	0.00637123537376252	-0.325373281506307
trans	chr13_28149190_+	ENSG00000101336.17	0.0359287617247116	-43.9497223178569	93	0.00155123086667369	-0.323682447590581
trans	chr4_105185614_+	ENSG00000159314.11	0.035928775016477	-15.0089248094531	134	0.00315142207383679	-0.25326381839219
trans	chr14_34841659_-	ENSG00000119922.10	0.0359288450157323	-50.2205414983847	103	0.0206217558002495	-0.227859533652708
trans	chr18_13557033_+	ENSG00000153250.20	0.0359290720301907	9.27207911442544	52	0.000631907808499284	0.458403519310657
trans	chr16_84984184_-	ENSG00000186635.14	0.0359292282889296	-54.3833566752464	75	0.0244031957335086	-0.259774901553286
trans	chr6_36544777_-	ENSG00000159202.18	0.0359293405138113	-3.43096409145027	184	0.000606512280870371	-0.250432655352958
trans	chr7_100031347_+	ENSG00000169057.24	0.0359293405138113	-7.11058704993371	55	0.00487217490291758	-0.374313988934102
trans	chr12_104686036_+	ENSG00000197324.9	0.0359293405138113	-11.7288759588107	113	0.0110751651935718	-0.238171791169776
trans	chr5_151189893_-	ENSG00000104973.19	0.0359293405138113	-9.73153368820496	55	0.0207819543926084	-0.311105424541004
trans	chr6_26131921_+	ENSG00000196396.10	0.0359293405138113	-3.39474302050999	88	0.000627876531493315	-0.357484230267318
trans	chr20_4001215_-	ENSG00000272578.5	0.0359295720872011	-10.9273879028109	60	0.00198119197054159	-0.391476346031018
trans	chr5_61379106_+	ENSG00000167434.10	0.0359295720872011	2.01639102725394	282	0.000158725757659984	0.223067657259585
trans	chr10_17217478_-	ENSG00000104064.18	0.0359295720872011	-2.06550239840815	87	7.81029500239773e-05	-0.41060373669329
trans	chr2_197239509_-	ENSG00000140455.17	0.0359295720872011	-7.3448759639122	216	4.63965513374673e-05	-0.273424636617856
trans	chr17_29715446_-	ENSG00000166925.9	0.0359297672794352	-10.7297775632049	73	0.0376629317425446	-0.243794628843434
trans	chr1_35826947_+	ENSG00000267344.1	0.0359299432120071	-3.23157206840396	182	0.000580678901299466	-0.25261703093192
trans	chr12_104686036_+	ENSG00000131669.10	0.035929969652613	-10.933013234698	113	0.00778843722590157	-0.249145456105328
trans	chr11_64738568_-	ENSG00000115956.10	0.035929969652613	-7.15067247360111	282	8.29652609654587e-05	-0.232186180911842
trans	chr20_1483689_-	ENSG00000246451.2	0.035929969652613	-3.46455146456187	149	8.41941862536813e-06	-0.355882815663619
trans	chr14_39428302_-	ENSG00000005801.18	0.0359302976302937	4.44302006251921	97	0.00429133483521721	0.287550836887318
trans	chr22_20573238_+	ENSG00000148343.18	0.0359304304824457	-4.50284300490459	57	0.0159225362880773	-0.31801129260487
trans	chr10_17687404_+	ENSG00000176095.12	0.0359304961348919	6.18264125082491	171	1.08017411129659e-05	0.329484031648315
trans	chr16_28141771_-	ENSG00000106144.20	0.0359305134922384	2.69153365285316	330	3.4217701193003e-05	0.225987333863807
trans	chr10_12400916_+	ENSG00000171634.18	0.0359310124929444	-4.83731176802228	171	4.51109142209102e-08	-0.403322752329826
trans	chr3_12598643_-	ENSG00000138760.10	0.0359310124929444	-4.24028488598843	131	0.00174409356229954	-0.270988003078588
trans	chr1_235821289_-	ENSG00000166272.18	0.0359310124929444	-2.76885030356526	210	0.000333526704034196	-0.245251165420311
trans	chr6_15269639_+	ENSG00000135709.12	0.0359310124929444	-8.22511546581303	61	0.0381412468413884	-0.266160297541733
trans	chr14_91217740_+	ENSG00000164300.17	0.0359311182552749	-1.66244374100932	284	0.000158398060399631	-0.222323357218368
trans	chr4_139169745_-	ENSG00000159339.13	0.0359311752811078	-25.6001141270917	82	0.0113883976271118	-0.278183600604061
trans	chr8_25384830_+	ENSG00000160211.19	0.0359311752811078	-4.78868329950611	64	0.0305171351773179	-0.270678904685232
trans	chr2_65260331_+	ENSG00000235954.7	0.0359311752811078	6.70021544752142	52	0.000107224814229659	0.511302210330004
trans	chr6_26131921_+	ENSG00000147526.20	0.0359311752811078	-17.2846397870291	88	0.000319513295377328	-0.374915514044331
trans	chrX_74243596_-	ENSG00000164574.16	0.0359311752811078	-3.16644468530618	153	1.14874159774748e-05	-0.346468392331326
trans	chr17_42259536_-	ENSG00000160796.18	0.0359313230136519	14.4472018271258	101	0.0139410788075754	0.243985062166861
trans	chr17_29735862_-	ENSG00000087111.21	0.0359313230136519	-3.39021752465322	193	0.000301040996782873	-0.25744357968691
trans	chr5_39212277_-	ENSG00000131446.17	0.0359313230136519	-17.4956254459186	149	0.000882429114631401	-0.269646533707666
trans	chr19_8541702_-	ENSG00000263001.7	0.0359313984116531	-7.42355257557041	102	0.00170845813952894	-0.306835799668361
trans	chr18_11904453_-	ENSG00000110057.8	0.0359315841391029	8.06903906192361	125	0.00118802007325623	0.286717925475958
trans	chr7_140815270_-	ENSG00000035115.22	0.0359315841391029	-2.62277851912409	121	0.000345380751350444	-0.320052703913914
trans	chr6_36140855_+	ENSG00000213533.13	0.0359317428072561	-5.56471758386246	59	0.0145145018735679	-0.316753478876221
trans	chr4_87364924_-	ENSG00000168961.17	0.0359317428072561	-24.7205086104805	50	0.00799337249138769	-0.370992263379919
trans	chr2_37102118_-	ENSG00000111224.14	0.0359320393245812	-2.88775247580624	98	0.000222249348854332	-0.364722970820785
trans	chr7_100854962_+	ENSG00000072786.13	0.0359322717712853	-23.3755857077756	101	0.00692540514652433	-0.267124645132395
trans	chr7_100855361_+	ENSG00000197321.15	0.0359322717712853	-12.207989102426	109	0.000877168832640447	-0.314201287734694
trans	chr19_11926515_+	ENSG00000181789.14	0.0359322717712853	-12.4480795827408	49	0.00603467813270334	-0.386855702104588
trans	chr3_53250741_-	ENSG00000140941.14	0.0359322717712853	2.47320912260718	247	0.000105166663965	0.244264245506868
trans	chr17_44463192_-	ENSG00000101084.18	0.0359322717712853	20.5646613436705	98	0.00131629944956536	0.320028844411051
trans	chr17_77158092_+	ENSG00000279819.1	0.0359322717712853	-8.14546688412913	50	0.00109636783186523	-0.448253190142638
trans	chr15_89156685_+	ENSG00000049656.14	0.035932703445897	-7.49642512050636	57	0.00619624419687327	-0.358364711226516
trans	chr6_42020157_-	ENSG00000169228.14	0.035932703445897	11.8236859501402	52	0.0060120507026983	0.376007799646689
trans	chr22_40158104_+	ENSG00000205937.12	0.035932703445897	-4.18246194744556	170	0.000638956013305368	-0.259300653996924
trans	chr22_17113334_+	ENSG00000083828.16	0.035932703445897	-6.69036452873312	114	0.00341292413404281	-0.272027203825911
trans	chr13_48239485_+	ENSG00000177674.16	0.035932703445897	5.67893283265761	366	0.00010910961685863	0.200877831089281
trans	chr2_203304404_+	ENSG00000184357.5	0.0359327548262816	-9.79089666476114	88	2.29263634376099e-05	-0.434915912888685
trans	chr10_17217478_-	ENSG00000145604.17	0.0359335218495842	-2.89212785308769	87	1.86736765492922e-05	-0.441464728240534
trans	chr3_121833216_-	ENSG00000115419.13	0.0359335548629674	-7.62635364575876	180	8.48358854053769e-06	-0.325083080204675
trans	chr10_19823465_+	ENSG00000130313.7	0.0359335548629674	-4.73923108635699	85	0.0120712170800945	-0.271147530826415
trans	chr16_12767755_-	ENSG00000126005.17	0.0359335548629674	-6.50250992541976	59	0.0178139730356193	-0.307540866254051
trans	chr16_24009902_+	ENSG00000115267.8	0.0359335679320554	-9.26610934756153	78	0.0257636933013193	-0.252441618849198
trans	chr12_104642540_+	ENSG00000182179.13	0.0359336854796448	-6.74030388638828	114	0.00186187399051029	-0.288372774366363
trans	chr19_41804069_+	ENSG00000111321.11	0.0359339599247569	2.80862897094176	138	0.000737266850829122	0.283971739935773
trans	chr3_63867811_+	ENSG00000115652.15	0.0359339599247569	4.11292535441119	93	4.75522140194323e-05	0.408716326426834
trans	chr1_151004142_-	ENSG00000178935.5	0.0359344098654363	-3.37954819736165	198	0.000540543293477756	-0.2437037990017
trans	chr3_177031507_-	ENSG00000103363.15	0.0359344129669723	69.9805136019064	61	0.00283163726912393	0.37589831273987
trans	chr7_32503957_+	ENSG00000115267.8	0.0359345768006909	4.68579859031365	120	0.00934826487155951	0.236361760262724
trans	chr17_59836999_+	ENSG00000163635.20	0.0359345768006909	-11.7979847386156	161	0.000126346141070106	-0.297565821534449
trans	chr1_167640711_+	ENSG00000090238.12	0.0359345768006909	-20.9120148519609	205	0.000809651088336401	-0.232152627121782
trans	chr10_17687322_+	ENSG00000111642.16	0.0359345768006909	-3.51805890602014	352	6.11804663228282e-06	-0.238401431443412
trans	chr1_151004214_-	ENSG00000183597.16	0.0359345990183386	-14.8437232263718	79	0.00630155292908637	-0.304843258915957
trans	chr12_128968066_+	ENSG00000123384.14	0.0359345990183386	-4.32243708725387	114	0.000697483953892158	-0.312987314794962
trans	chr14_73449915_-	ENSG00000137161.17	0.0359346513061476	-13.5854122546939	63	0.0476720489536516	-0.250514494205218
trans	chr22_29902959_+	ENSG00000101294.18	0.0359346513061476	-4.52747471584807	140	0.00167556365479977	-0.263242775122715
trans	chr5_61365986_+	ENSG00000117640.18	0.0359346513061476	-2.44070868800015	121	0.000229575523515142	-0.328955653471977
trans	chr15_41299219_+	ENSG00000010292.13	0.0359346513061476	-1.78983510887347	315	1.72976195884593e-05	-0.239537552113105
trans	chr6_132814970_+	ENSG00000065613.15	0.0359346513061476	-1.17815226227562	358	4.8046704457395e-05	-0.213110590278496
trans	chr8_55922520_+	ENSG00000054965.11	0.0359346802219407	-5.69153073654895	122	0.000662760349085916	-0.304032136346094
trans	chr10_73832551_-	ENSG00000136238.18	0.0359348590779379	-24.1485235877375	56	0.0215005864984362	-0.306699441087491
trans	chr16_31365676_+	ENSG00000029363.17	0.0359349029614823	20.6393866003896	58	0.000577782728038792	0.438371141702857
trans	chrX_74201837_-	ENSG00000005007.13	0.0359349029614823	7.63392143378984	241	2.88682795556741e-05	0.265916444853678
trans	chr19_52154609_-	ENSG00000111335.13	0.0359350541578328	9.80514770462592	96	0.0107167417735954	0.259366607197416
trans	chr1_235306738_-	ENSG00000159202.18	0.0359350541578328	-6.43812316027036	65	0.00777352680627437	-0.327351184445763
trans	chr17_35500612_-	ENSG00000205268.11	0.0359350541578328	-8.05919522965438	197	8.88671941556924e-05	-0.275555211201478
trans	chr10_12400892_+	ENSG00000125818.18	0.0359350541578328	-7.56182769047733	227	5.87348083899372e-06	-0.295609890111528
trans	chr1_168249305_+	ENSG00000196396.10	0.0359350541578328	-2.08752583242942	255	0.000167765402807934	-0.233539945518019
trans	chr7_100854908_+	ENSG00000181381.14	0.0359352436282603	20.0454898351495	139	0.0044859543238964	0.239679072347749
trans	chr12_128900736_+	ENSG00000166272.18	0.0359352436282603	-3.84584204217358	113	0.00323124563731852	-0.274730381253737
trans	chr2_27353887_-	ENSG00000138496.16	0.0359356657353456	9.94223613434241	77	0.00405957230308172	0.323886395130297
trans	chr1_175999697_-	ENSG00000172113.9	0.0359360888813843	3.12579787382661	194	0.000177620072673424	0.266007937492799
trans	chr20_49710639_-	ENSG00000019582.15	0.0359360974742156	-89.5282771022238	105	0.00317806895411184	-0.285294210996823
trans	chr8_99211692_+	ENSG00000174353.17	0.0359360974742156	-5.44056927265851	70	0.0133895650661238	-0.294328068139598
trans	chr22_20573238_+	ENSG00000119638.14	0.0359360974742156	-10.9689491049695	57	0.00047503428445319	-0.447988444752542
trans	chr1_150996625_-	ENSG00000143164.15	0.0359365120238774	-4.80540796657202	66	0.018255531332579	-0.289816231432155
trans	chr1_65053790_-	ENSG00000139722.7	0.0359365120238774	2.23619294379017	358	6.71368762583489e-05	0.209076040328736
trans	chr2_203304404_+	ENSG00000114503.11	0.0359365120238774	-2.87014241853547	88	0.000183331904462669	-0.388552371317847
trans	chr14_103681611_+	ENSG00000132471.12	0.0359365120238774	-9.5615164233523	92	0.0113693519028627	-0.262825927659277
trans	chr5_139566560_+	ENSG00000233013.10	0.0359365120238774	-27.3176280461703	68	0.0134291084093747	-0.298462276472852
trans	chr16_12698024_-	ENSG00000051009.11	0.0359365120238774	-3.06702184386889	81	0.0130445646451814	-0.274777977581042
trans	chr11_72811771_-	ENSG00000177646.19	0.0359365120238774	1.83243621768155	358	6.92985408796071e-05	0.208689861212978
trans	chr5_17233958_+	ENSG00000134686.18	0.0359365120238774	-14.9379309796462	117	0.0048928977719493	-0.258493038582196
trans	chr5_39212277_-	ENSG00000143110.12	0.0359365120238774	-9.67026099809553	149	0.000543250506809535	-0.279998098705995
trans	chr14_34841659_-	ENSG00000160888.7	0.0359366151891528	-9.01533469130842	103	0.00214954034615702	-0.299070787934665
trans	chr22_43012832_-	ENSG00000175115.13	0.0359366151891528	-11.1191191313822	75	0.0185956959558769	-0.27120374716852
trans	chr9_77874722_-	ENSG00000166169.17	0.0359366551972297	-1.74519096678706	180	0.00078326875863433	-0.248140045083225
trans	chr10_119107642_+	ENSG00000169220.18	0.0359368226546177	-13.761305961874	65	0.0302988886542389	-0.268926302896668
trans	chr3_141589639_+	ENSG00000180747.15	0.0359368601683301	-13.8287499469348	127	3.38490365383923e-05	-0.359091658827619
trans	chr8_25297936_+	ENSG00000038532.16	0.0359368954212883	-2.80658002072887	56	0.026297128135243	-0.296867279490387
trans	chr8_55943963_+	ENSG00000156860.16	0.0359375031215542	-8.18827101785682	55	0.000371953469796081	-0.46297574045763
trans	chr17_39761977_-	ENSG00000111335.13	0.0359376880963854	9.623035792783	284	0.000228916004855398	0.216996492298693
trans	chr1_26716765_+	ENSG00000164054.15	0.0359376880963854	-17.352684445338	75	0.0253535443931803	-0.258130941623509
trans	chr2_197281106_-	ENSG00000237441.10	0.0359378337764049	-17.623206350966	62	0.0348853907678436	-0.268454105573115
trans	chr11_122672523_+	ENSG00000088833.17	0.0359378337764049	-10.1612967725948	67	0.00122257700525085	-0.3868220884905
trans	chr3_129767082_-	ENSG00000167895.15	0.0359378337764049	-9.85115494831188	74	0.00519253957207333	-0.321686262097368
trans	chr16_31123747_+	ENSG00000160087.21	0.0359378337764049	-15.1034384748496	50	0.0101122008721034	-0.360527225353508
trans	chr12_122512574_-	ENSG00000233369.7	0.0359378337764049	17.5953887985523	55	0.00994919987412813	0.344753897666422
trans	chr11_2456182_+	ENSG00000189180.16	0.0359379468190792	-7.29541787232135	74	0.00198355571310833	-0.35383392098434
trans	chr11_64738681_-	ENSG00000146083.12	0.0359379468190792	-2.81332118359086	270	0.000428897666099832	-0.212846255948376
trans	chr9_92980121_+	ENSG00000108819.11	0.0359379468190792	-8.30638418554975	97	0.0167717381470286	-0.242347559696849
trans	chr3_63867811_+	ENSG00000132207.18	0.0359379468190792	5.81060979075423	93	0.000403417074702513	0.359380766310147
trans	chr5_172116178_-	ENSG00000072062.15	0.0359379468190792	-7.75537856835865	59	0.0385520976289499	-0.270102901462285
trans	chr4_184781814_-	ENSG00000154237.13	0.0359379468190792	-1.86473052317255	338	6.47052781684893e-05	-0.215536229758547
trans	chr1_151205705_+	ENSG00000275708.1	0.0359379468190792	-153.710524233118	82	0.026155403584337	-0.245584311931923
trans	chr1_151205705_+	ENSG00000264462.1	0.0359379468190792	-153.710524233118	82	0.026155403584337	-0.245584311931923
trans	chr2_203304404_+	ENSG00000143753.13	0.0359379468190792	-2.9183168101948	88	0.000252695469208561	-0.380747694171837
trans	chr13_28152473_+	ENSG00000187688.15	0.0359379468190792	-4.45079710457802	94	0.00401380104610054	-0.294090446550659
trans	chr3_12998938_-	ENSG00000165406.16	0.0359379468190792	-56.7701750727892	115	0.000280674174117836	-0.332667109640083
trans	chr17_40335570_+	ENSG00000135636.14	0.0359379468190792	-11.7864122625224	94	0.0105415365138507	-0.262655604068418
trans	chr7_100854982_+	ENSG00000104964.15	0.0359382393809556	-9.78357962638077	145	0.00368265428564827	-0.239723474545917
trans	chr10_29642781_-	ENSG00000232334.1	0.0359382393809556	-6.23807747725701	59	0.0363357242807478	-0.273143708152873
trans	chr16_12761932_-	ENSG00000106348.18	0.0359382393809556	-11.3453382341258	110	0.00750081532997041	-0.253646393798684
trans	chr11_68191542_-	ENSG00000160584.16	0.0359382592934874	-5.1244069742359	66	0.015319468998838	-0.297360813788308
trans	chr11_72811704_-	ENSG00000170921.15	0.0359383048593378	1.493930944195	360	5.07825477600216e-05	0.211866517340377
trans	chr3_170165718_-	ENSG00000167851.15	0.0359383707692209	13.9416187618417	104	0.000155389701830233	0.362564341000571
trans	chr2_143272444_+	ENSG00000068796.19	0.0359384465929144	-3.8730537153929	370	4.93842755296135e-05	-0.209358111645834
trans	chr4_112353794_+	ENSG00000242294.6	0.0359385591379344	-2.90398962773931	216	0.000238613066172961	-0.247530976714009
trans	chr16_48354469_+	ENSG00000074966.11	0.0359385660066342	-5.21012604269155	188	4.12728065769889e-05	-0.294351477276194
trans	chr6_26129428_+	ENSG00000125970.12	0.0359385991628152	-16.3010690739304	59	0.0164039729578034	-0.311282406042371
trans	chr12_25082520_+	ENSG00000068650.18	0.0359386542934248	-9.78563578241016	127	0.000311161116458693	-0.314898950347157
trans	chr10_14582446_-	ENSG00000212907.2	0.0359386542934248	-25.8811597243709	110	0.00539990735291843	-0.263571440580311
trans	chr22_20573238_+	ENSG00000139624.14	0.0359386542934248	-7.65199933726225	57	0.00298879956117688	-0.386401978967744
trans	chr17_49831155_+	ENSG00000051009.11	0.0359386542934248	-4.60341197392115	50	0.0332428358412456	-0.301681568842271
trans	chr16_12769047_-	ENSG00000175115.13	0.0359386542934248	-16.1048583000854	62	0.00189886454505588	-0.386809328397857
trans	chr4_101273543_-	ENSG00000177191.2	0.0359386542934248	3.54268580836825	115	0.000697907936245277	0.311648915123924
trans	chr17_30973529_+	ENSG00000104960.15	0.0359386724300246	-6.96513951063695	63	0.00575951914948432	-0.344074029134092
trans	chr1_46593809_-	ENSG00000173020.11	0.0359386724300246	-14.2541989645512	94	0.00901554223291155	-0.267991662519718
trans	chr19_14398414_+	ENSG00000108774.15	0.0359387699508027	-17.984423769821	58	0.0163410610856157	-0.31410649698888
trans	chr17_42260611_-	ENSG00000162236.13	0.0359388776286789	-4.21538472414886	86	0.00199250899116368	-0.328837648170813
trans	chr5_175700660_+	ENSG00000169692.13	0.0359388776286789	-2.84797970054862	72	0.0200094059621143	-0.273675412056893
trans	chr17_29756161_-	ENSG00000108349.17	0.0359389089282041	3.82748154143868	347	6.52391462393251e-05	0.212666466146443
trans	chr17_29735862_-	ENSG00000116044.16	0.0359389089282041	-7.20762066403297	193	0.000218237071468085	-0.2631145322211
trans	chr11_122672523_+	ENSG00000167995.17	0.0359389089282041	-7.70982815214012	67	0.00796203141860204	-0.321589076528034
trans	chr15_34333368_-	ENSG00000157800.18	0.0359389089282041	-6.2437547152567	108	0.000689838544497991	-0.321571345426753
trans	chr6_26129428_+	ENSG00000135074.16	0.0359390286866452	-12.3530944433436	59	0.0101082158694813	-0.332391351373966
trans	chr14_100101251_+	ENSG00000128159.12	0.0359390286866452	-6.12430503022762	77	0.00998379926477275	-0.291955450118183
trans	chr4_184781677_-	ENSG00000070756.17	0.0359390286866452	-22.8454901856855	367	9.15048287382206e-05	-0.202775232824234
trans	chr17_59837073_+	ENSG00000137642.13	0.0359390286866452	-60.7508973129752	211	6.61648387543987e-05	-0.271109192585196
trans	chr19_8541086_-	ENSG00000104973.19	0.0359392876493601	-5.98549585121755	117	0.0109743978741026	-0.234379239405669
trans	chr22_42383505_-	ENSG00000105643.10	0.0359394415507032	-4.15240749731037	71	0.0171370172345621	-0.282134358485251
trans	chr9_37130119_+	ENSG00000079308.19	0.0359395303592974	-5.36781947188498	80	0.0120409611570845	-0.279511345216754
trans	chr17_42260611_-	ENSG00000115145.10	0.0359395303592974	-4.65382374453459	86	0.000363987465652187	-0.375725560147841
trans	chr1_204555718_+	ENSG00000115207.13	0.0359397127306679	-2.41975485060871	369	7.71783049040683e-05	-0.204303391435976
trans	chr3_71277163_-	ENSG00000196405.13	0.0359398615677651	-39.8873970771624	89	0.00138853454650534	-0.333825773118391
trans	chr17_59782092_+	ENSG00000054965.11	0.0359398687758948	-2.86702395674707	270	0.000158542027894382	-0.227903665644226
trans	chr17_77201653_+	ENSG00000105726.17	0.0359399695887487	-4.25892389426131	89	0.000887358781816715	-0.346271096058338
trans	chr19_1033398_+	ENSG00000077454.16	0.0359400777251338	-29.3347831611405	54	0.0181341898852551	-0.320511570731087
trans	chr10_103179086_-	ENSG00000187037.8	0.0359404786776984	-3.12579113200196	166	0.000195732456822722	-0.285202096155081
trans	chr10_101801194_-	ENSG00000099917.17	0.0359405889929808	-7.5862267845611	63	0.0178731157585649	-0.297536106949658
trans	chr19_19401006_+	ENSG00000064932.16	0.0359406345585647	6.13788429430502	70	0.0339993330836835	0.253802696141808
trans	chr16_28141771_-	ENSG00000149925.22	0.0359406521897813	17.359658419195	329	3.41276543272911e-05	0.226356265623222
trans	chr14_73285075_-	ENSG00000159339.13	0.0359406521897813	-31.9097808734795	58	0.0286705168607374	-0.287460694318503
trans	chr7_28743046_+	ENSG00000004059.11	0.0359406521897813	-7.32801894268925	71	0.0088404525491858	-0.308573779578353
trans	chr1_35828620_+	ENSG00000013810.20	0.0359406521897813	-9.20213564073044	85	0.0201614648605531	-0.25165636576729
trans	chr17_59792156_+	ENSG00000267121.6	0.0359406521897813	-9.17028074130131	94	0.000850792589076888	-0.338372449247802
trans	chr11_33268160_+	ENSG00000077420.16	0.0359406521897813	-12.114921470347	126	0.00132729674329713	-0.2829239569834
trans	chr10_26464526_+	ENSG00000176788.9	0.0359406521897813	-25.637201927057	202	9.40157862277592e-05	-0.271304579132639
trans	chr2_203304404_+	ENSG00000139178.11	0.0359406521897813	-7.60274552108045	88	0.000159081113763097	-0.3919423245247
trans	chr1_150996625_-	ENSG00000130475.14	0.0359406521897813	-9.89177765755555	66	0.021196379780592	-0.283236434209115
trans	chr14_92661553_+	ENSG00000198563.14	0.0359406521897813	-17.5705839617195	58	0.0217092326754334	-0.300930347034594
trans	chr1_150996318_-	ENSG00000117713.20	0.0359406521897813	-6.32857990629497	74	0.0106379341722385	-0.295312928572685
trans	chr6_17947719_-	ENSG00000275379.2	0.0359407053147295	-8.08212211083111	116	0.000315915267659524	-0.328646737705847
trans	chr1_204535633_+	ENSG00000169032.10	0.0359409011781541	-4.52871359521327	209	0.000248887108149183	-0.250843697381989
trans	chr22_29902959_+	ENSG00000032444.17	0.0359409011781541	-3.72805398520734	140	0.00242299803605612	-0.254368743448659
trans	chr7_33051395_-	ENSG00000137959.16	0.0359414262669359	24.9393454213302	107	0.0188137366130612	0.226801830351278
trans	chr20_4009929_-	ENSG00000143093.15	0.0359415962080221	-6.58781063602283	51	0.00401373123435257	-0.396072245927705
trans	chr15_92908850_+	ENSG00000132359.15	0.035941711336235	3.8483922235265	260	0.000327032428065671	0.221122432344952
trans	chr2_86446873_+	ENSG00000150459.12	0.035941711336235	-6.23313138336396	248	7.6466540175275e-05	-0.248461801410346
trans	chr4_184781748_-	ENSG00000128340.15	0.035941711336235	-10.4500707759571	363	7.70426149887095e-05	-0.205981699883756
trans	chr10_17686651_+	ENSG00000235300.4	0.035941711336235	-1.43480337816094	355	4.1394974928834e-05	-0.21577420675581
trans	chr14_73145942_+	ENSG00000197114.12	0.0359417665133946	-6.14223908544031	59	0.0038136774790807	-0.371051425294503
trans	chr1_45653316_-	ENSG00000153317.15	0.0359417665133946	7.99791529611065	63	0.00127472598920891	0.397013584861748
trans	chr12_68637401_+	ENSG00000275023.5	0.0359418106556082	-7.64599905232165	87	0.0079384811854176	-0.282864675740275
trans	chr17_35500612_-	ENSG00000163539.17	0.03594183325775	-2.6670303566717	198	0.00021044654237852	-0.260471657209492
trans	chr6_36140850_+	ENSG00000162894.12	0.03594183325775	-8.11441201549184	101	0.00263948855156517	-0.29613975995888
trans	chr5_17233958_+	ENSG00000120129.6	0.0359419283217007	-39.5935793337853	117	8.02484908935228e-05	-0.356372237670817
trans	chr8_100929419_-	ENSG00000265727.2	0.0359419283217007	-7.62795653370673	110	0.00102072812632241	-0.309016489990779
trans	chr11_33268160_+	ENSG00000100926.15	0.0359420467605841	-2.40837407324884	126	0.000203706510763416	-0.325107247657803
trans	chr8_141141963_+	ENSG00000077420.16	0.0359421115355946	-15.0499103112949	188	0.00097437094649384	-0.238625893368638
trans	chr1_182800280_+	ENSG00000196961.13	0.0359421115355946	-5.07435668314363	119	0.00521380191347967	-0.254536137904445
trans	chr3_14944945_-	ENSG00000162654.9	0.0359421267004455	5.30641441926208	313	0.000147056615197528	0.212947864075687
trans	chr9_220838_+	ENSG00000088682.14	0.0359421267004455	1.05021784614809	267	2.54845079181484e-05	0.254611616955916
trans	chr10_17217102_-	ENSG00000123146.20	0.0359421267004455	46.7406131077075	74	0.00376686418145859	0.33278542414359
trans	chr1_27880324_+	ENSG00000180104.16	0.0359421267004455	-6.6899375812375	150	0.00107996744166187	-0.264345417265755
trans	chr1_235306738_-	ENSG00000141480.18	0.0359422436101288	-44.3362520152542	65	0.0130160004118849	-0.306513397821467
trans	chr11_33268160_+	ENSG00000180104.16	0.0359425780360899	-4.97797908277486	126	0.00244356018446749	-0.267679202543017
trans	chr6_35314301_+	ENSG00000132182.12	0.0359425780360899	-2.83574780483652	234	0.000212449597281354	-0.239861010459348
trans	chr6_36543753_-	ENSG00000147421.18	0.0359425780360899	-3.11349119908868	237	7.81602238806161e-06	-0.285799925220161
trans	chr7_100854982_+	ENSG00000077549.19	0.0359430420859366	-12.3340835474475	145	0.0043344672209069	-0.235601575244752
trans	chr22_20573238_+	ENSG00000213015.9	0.0359430420859366	-8.92406071158903	57	0.00240808992067217	-0.394266019440151
trans	chr17_77200371_+	ENSG00000008083.14	0.0359432774992712	-4.89162264259128	65	0.00280702329508927	-0.364842565635707
trans	chr20_37504967_-	ENSG00000258890.7	0.0359438309565919	-2.81024910647322	116	0.000571252670502045	-0.315076829522441
trans	chr1_45653316_-	ENSG00000128594.8	0.0359443173477456	4.05199056374154	63	0.00591402724349838	0.343061613388887
trans	chr9_92980877_+	ENSG00000175463.12	0.0359443456794991	-13.4158400841155	88	0.000199909002145877	-0.386466017175856
trans	chr10_101801194_-	ENSG00000115232.14	0.0359443895774232	-17.4104362422421	63	0.000498881407530688	-0.426039337996503
trans	chr10_38023994_+	ENSG00000115523.17	0.0359445086609814	-51.1867023413823	68	0.0061629500023631	-0.328950886798786
trans	chr11_122672523_+	ENSG00000105221.18	0.0359445737060394	-10.1378497564298	67	0.007825974228211	-0.322255424901577
trans	chr3_11443516_+	ENSG00000132589.16	0.0359447443910729	14.878761342665	101	0.0151261173811124	0.241151670869152
trans	chr2_191701679_+	ENSG00000175938.7	0.0359448342797697	-5.59164989783033	56	0.0137119362776246	-0.327606361543865
trans	chr14_103681486_+	ENSG00000196950.14	0.0359450400140242	-4.20775979737479	167	0.000196174393816154	-0.284328447908078
trans	chr15_58998062_+	ENSG00000104957.14	0.0359450400140242	-4.80271431994451	56	0.0257424517422218	-0.297922978009367
trans	chr2_101713410_+	ENSG00000123349.15	0.0359450400140242	51.092878454827	72	0.00215208840765592	0.355922512504155
trans	chr5_112736793_+	ENSG00000104957.14	0.0359450400140242	2.44165975201072	103	0.00518235771627071	0.273511403768
trans	chr3_14944945_-	ENSG00000198019.13	0.0359450400140242	7.68743740924773	313	0.000140564142726619	0.213560835059475
trans	chr3_134823530_+	ENSG00000116809.12	0.0359450400140242	-1.74273563447576	203	0.000461506005607928	-0.243594415869287
trans	chr7_152430725_-	ENSG00000196843.17	0.0359451331214916	-3.14771930505903	121	0.00329734908882238	-0.265097236364253
trans	chr22_29977057_+	ENSG00000197943.10	0.0359451331214916	-11.0272907421705	179	0.0003189580373451	-0.26603074499171
trans	chr19_16155721_+	ENSG00000204304.12	0.0359451331214916	-19.4341685432688	81	0.00710751610221124	-0.29692277461867
trans	chr9_32548479_-	ENSG00000285006.1	0.0359451331214916	-4.70957081643113	91	0.000345730082817379	-0.36701015390711
trans	chr16_28199695_-	ENSG00000000938.13	0.0359451331214916	-41.0094502150237	65	0.00374126552321308	-0.354710701551286
trans	chr7_99376819_+	ENSG00000162654.9	0.0359451331214916	7.21385060993499	138	0.00107497558295615	0.275471520407915
trans	chr1_168249305_+	ENSG00000125875.14	0.0359451331214916	-1.80772831587097	255	0.000124596383019611	-0.237984121246455
trans	chr13_28152473_+	ENSG00000105223.20	0.0359451331214916	-6.01920399955478	94	0.00212684868778528	-0.313029757396289
trans	chr9_246120_+	ENSG00000034152.19	0.0359453614604275	-14.7024157468601	87	0.00732155157605289	-0.285639636154776
trans	chr9_127773770_-	ENSG00000231123.1	0.0359453632415376	-24.8925686907837	51	0.00532744696094481	-0.384596397002729
trans	chr16_81930583_+	ENSG00000143811.19	0.0359453706768517	-2.50700158827824	131	0.00323692889891231	-0.255411200917894
trans	chr22_29890397_+	ENSG00000160211.19	0.0359455912529647	-8.01954183667307	104	0.00974309753937803	-0.252394969014697
trans	chr11_16756857_+	ENSG00000115935.18	0.0359455912529647	-10.0942102144372	170	1.99471763589443e-06	-0.35526757146369
trans	chr1_150571325_-	ENSG00000140332.17	0.0359458902149913	16.1553235726017	337	0.000150005200562233	0.205075151852378
trans	chr2_159469600_-	ENSG00000135899.19	0.0359458902149913	-15.7542140792766	158	0.000817040224310117	-0.263636253242906
trans	chr5_91301104_-	ENSG00000130402.13	0.0359458902149913	-18.7214119780964	60	0.0084233115080258	-0.337196179062423
trans	chr7_99376820_+	ENSG00000105223.20	0.0359458902149913	5.49536067161423	196	0.00118869879571489	0.22990240703406
trans	chr10_17686574_+	ENSG00000065911.13	0.0359459619859949	-0.979368305939692	351	5.82916414880276e-05	-0.212847278390099
trans	chr20_44225865_+	ENSG00000100325.15	0.0359459619859949	22.3982923262896	67	5.11425351486744e-05	0.473854220760712
trans	chr1_150571325_-	ENSG00000087460.27	0.0359461006245311	28.6271792472914	338	0.000110313173122827	0.208772563121888
trans	chr1_171493655_+	ENSG00000105483.18	0.0359461006245311	-33.2979113748182	52	0.00653440003017411	-0.372527709710616
trans	chr16_11550227_-	ENSG00000196498.13	0.0359461009645746	-5.36770391074506	81	0.000248115428068199	-0.39647564941842
trans	chr8_41966399_-	ENSG00000137880.6	0.0359462090542228	-1.40203405575614	235	1.31715018741286e-05	-0.280020946485383
trans	chr19_5596526_-	ENSG00000185864.16	0.0359462127238242	-9.46065985246032	96	0.00221787895206326	-0.308630454579518
trans	chr13_28273446_+	ENSG00000106948.17	0.0359462127238242	-38.8478030197021	50	0.00771036192226868	-0.372567607756828
trans	chr17_40335856_+	ENSG00000133048.13	0.0359463181672485	-30.4665424388474	50	0.0357626025816679	-0.297691346741085
trans	chr6_53323762_-	ENSG00000159202.18	0.0359463181672485	-4.08868103465463	130	0.000625274043309958	-0.296093301143513
trans	chr1_46587735_-	ENSG00000002330.14	0.0359463181672485	1.91689786689181	83	0.00520022850635833	0.304035185414243
trans	chr2_101848070_+	ENSG00000172575.12	0.0359463181672485	-3.53200157917752	87	0.000315442309924455	-0.377285416384116
trans	chr19_10605371_+	ENSG00000259642.2	0.0359463181672485	-7.58586714478997	61	0.0011608469746326	-0.406219101993605
trans	chr7_105293186_-	ENSG00000079308.19	0.0359463181672485	-5.66913020842514	54	0.0268579219947128	-0.301243033808824
trans	chr7_28742827_+	ENSG00000099308.10	0.0359470526576267	-5.05914440537869	73	0.0179343496623917	-0.276383564242952
trans	chr2_86561579_-	ENSG00000036257.13	0.03594766887582	-7.98044972151416	81	0.00145172256016592	-0.348073067894042
trans	chr16_11575983_-	ENSG00000122359.18	0.0359477576284969	-9.62309919323969	105	0.00452068180019955	-0.275019110653397
trans	chr2_37102118_-	ENSG00000170248.15	0.0359477576284969	-20.2275905680085	98	0.000455829999991319	-0.347462298444059
trans	chr7_149480573_-	ENSG00000178935.5	0.0359477576284969	-4.71517245121031	95	0.00524897145284205	-0.284217069403846
trans	chr6_11361578_-	ENSG00000104365.16	0.0359477939524227	4.13174083409647	153	0.0012486683847598	0.258597520197634
trans	chr19_8497493_-	ENSG00000165406.16	0.0359477939524227	-45.2949297758058	67	0.000313889168872056	-0.427000295551078
trans	chr1_150741139_-	ENSG00000253729.8	0.0359478503461796	-7.99171956421433	74	3.67077344824125e-05	-0.460390084097656
trans	chr11_66089765_+	ENSG00000185324.22	0.0359478503461796	-1.63302727555847	160	0.000598332071254648	-0.268458865628283
trans	chr17_29756083_-	ENSG00000203811.1	0.0359478503461796	-2.74673523796049	75	0.0295869299074939	-0.251387040230951
trans	chr17_29756083_-	ENSG00000203852.3	0.0359478503461796	-2.74673523796049	75	0.0295869299074939	-0.251387040230951
trans	chr3_14420231_+	ENSG00000197081.16	0.0359483449665391	-49.7842220231766	73	9.44243510645847e-05	-0.440945363790473
trans	chr8_99211692_+	ENSG00000180104.16	0.0359484260250317	-6.27376432968714	70	0.0181906704354819	-0.281610696927527
trans	chrX_119624893_-	ENSG00000265206.5	0.0359484260250317	-8.44329377909959	133	0.000536955903751458	-0.296191138209737
trans	chr5_159187413_-	ENSG00000187764.11	0.0359486889655951	-18.0211203799817	89	0.0188666075168161	-0.248499104990742
trans	chr19_57905034_-	ENSG00000185829.18	0.0359487671449041	2.14553057662114	180	0.000653595452744615	0.251693830293174
trans	chr19_52703380_-	ENSG00000079277.22	0.0359487671449041	7.116603656986	101	0.00511415331626635	0.276572563181429
trans	chr11_72809705_-	ENSG00000110876.10	0.0359487671449041	-32.0851227190489	91	0.0125506986105128	-0.260741248585081
trans	chr12_66194007_+	ENSG00000178789.9	0.0359488663202331	-2.15733573706851	238	0.000205826066741081	-0.238374929390586
trans	chr6_26125804_+	ENSG00000162231.14	0.0359492606247591	2.97971817196305	253	1.72597375313697e-05	0.266606477233312
trans	chr6_42685577_+	ENSG00000100985.7	0.0359492606247591	10.4613604818551	68	0.020773479534869	0.279939247684599
trans	chr10_17686574_+	ENSG00000009335.18	0.0359492895937913	-1.73084151557402	351	1.34425921359022e-05	-0.230031389513148
trans	chr22_17091557_+	ENSG00000153179.13	0.0359493331270251	-19.4992582249847	69	0.0144916793857616	-0.293181149391537
trans	chr4_87353278_-	ENSG00000176973.8	0.0359495560637438	-6.31766675380888	57	0.0170212524722043	-0.314954066013699
trans	chr19_46744584_-	ENSG00000122705.17	0.0359500056578397	-5.67315027759816	108	9.21837619267389e-05	-0.367302214125064
trans	chr17_51193867_-	ENSG00000204642.14	0.0359500056578397	-21.9606458056164	57	0.00245180454936013	-0.393618330327613
trans	chr5_91296279_-	ENSG00000169564.7	0.0359505194374714	-17.9712909036242	104	0.0097127129754974	-0.252496686631212
trans	chr12_104492867_+	ENSG00000143409.15	0.0359505819440787	-6.21177841961909	152	0.000920623423210333	-0.266111941014499
trans	chr4_184781777_-	ENSG00000081059.20	0.0359505819440787	-5.66394514689763	317	0.000183185411159702	-0.208630846485847
trans	chr20_1482406_-	ENSG00000160932.11	0.0359506184031825	6.65412198654766	331	0.000180583352934665	0.20442492084358
trans	chr17_77200371_+	ENSG00000157350.13	0.0359507545175329	-8.08469038672284	64	0.0165072197734389	-0.298698524492822
trans	chr1_35827075_+	ENSG00000132522.16	0.0359507545175329	-3.45080512891288	142	0.000652306300079007	-0.282706871149915
trans	chr19_45510704_+	ENSG00000160813.7	0.0359511495069273	-3.58671779506697	67	0.012923434378495	-0.302246200074201
trans	chr12_64642375_+	ENSG00000111540.16	0.0359511495069273	-6.51243863717086	95	0.00109655876327478	-0.329870875552991
trans	chr5_91295139_-	ENSG00000271361.1	0.0359514244336427	-6.13992432307152	51	0.0195563456710866	-0.326024814907662
trans	chr5_39212277_-	ENSG00000142405.22	0.0359515213017258	-13.3362590517989	149	0.000679963192286255	-0.275258221418854
trans	chr14_73447922_-	ENSG00000100226.16	0.0359522535692956	-18.2081003480211	52	0.0219688509350931	-0.317150913534663
trans	chrX_74279189_-	ENSG00000101361.17	0.0359522535692956	-9.86958610330856	86	5.36805072345543e-05	-0.421250652794022
trans	chr10_101801270_-	ENSG00000135392.18	0.0359522535692956	-1.15504722561801	161	0.000118952682899751	-0.298661926559021
trans	chr2_44223079_+	ENSG00000185507.21	0.0359523353903189	5.56017859205305	285	0.000428044179412945	0.207275438523579
trans	chr1_226067634_+	ENSG00000102125.16	0.0359524511177667	3.30797652575845	342	9.17528305235272e-05	0.209913036680644
trans	chr4_152670496_-	ENSG00000022567.10	0.0359525626933929	-7.63150122052524	63	0.00765958372594675	-0.332995816026656
trans	chr11_76021844_+	ENSG00000048052.22	0.0359526803985239	3.73118948411201	92	0.00213245606170029	0.316251674692068
trans	chr7_131089150_-	ENSG00000151466.12	0.0359531566962788	-8.97245035257713	162	0.000512846555056121	-0.269945087740813
trans	chr17_64322274_-	ENSG00000101421.4	0.0359531566962788	-3.41872289188377	124	0.00172848840341501	-0.278607726848392
trans	chr17_59734606_+	ENSG00000147533.17	0.0359532453068368	-2.26807326812934	299	2.96858151895172e-05	-0.238988888706337
trans	chr5_61365986_+	ENSG00000157873.17	0.0359532914609553	-8.95889284790758	121	0.00307594787709981	-0.266964363700191
trans	chr10_128053130_+	ENSG00000106261.17	0.0359536120760991	-4.93476856288213	75	0.0104715218501747	-0.293962245765023
trans	chr17_2596940_+	ENSG00000167208.15	0.0359537858166507	-7.10462708521839	52	0.0317719866449053	-0.298209854243054
trans	chr4_779494_-	ENSG00000108518.8	0.0359537858166507	-75.8283503166056	80	0.0187878104175255	-0.262218261274447
trans	chr7_105311338_-	ENSG00000103249.18	0.0359542249574802	-5.90404934650328	67	0.0048217506755665	-0.340416727001853
trans	chr11_47364194_-	ENSG00000185262.9	0.0359542249574802	-5.4620525589846	50	0.0146895522223628	-0.343189148646919
trans	chr1_35827075_+	ENSG00000140564.12	0.0359543410145487	-4.24163289875647	142	0.00373988876569336	-0.241820069430687
trans	chr14_34847967_-	ENSG00000128383.13	0.0359544665514729	-119.804118467266	86	0.00967580941135877	-0.2775428236929
trans	chr12_14960740_-	ENSG00000276136.1	0.0359544665514729	3.62177429705556	240	0.000214147943259668	0.236774187785171
trans	chr15_89156685_+	ENSG00000121774.18	0.0359544665514729	-7.86507563950589	57	0.0179479102435861	-0.312503849773789
trans	chr12_32578683_+	ENSG00000104365.16	0.0359550299460097	8.42640565055081	51	0.00688713019099071	0.373832158961886
trans	chr2_218236632_+	ENSG00000182179.13	0.0359552276261254	-10.4001487481461	114	0.00121220160218038	-0.299394509234947
trans	chr16_23879071_+	ENSG00000159461.15	0.0359552276261254	-4.97791967871638	167	0.000762324029137125	-0.257992391383046
trans	chr16_53368901_-	ENSG00000125743.10	0.0359554809185803	-8.42286872933827	188	0.000237885825456893	-0.264984110408417
trans	chr3_12598643_-	ENSG00000253729.8	0.0359554809185803	-4.6917261996305	130	0.000514533375131127	-0.30044171720076
trans	chr16_28143801_-	ENSG00000133805.15	0.0359554809185803	-4.00932636383744	71	0.0049397077246777	-0.330052431999378
trans	chr9_77878986_-	ENSG00000117054.14	0.0359554809185803	2.70326259365477	141	5.61635630016463e-05	0.332505884473582
trans	chr4_779494_-	ENSG00000063244.13	0.0359554809185803	-9.88441311526474	80	0.0120895616144769	-0.279359369050982
trans	chr20_3962965_-	ENSG00000128383.13	0.0359554809185803	-95.3722589442154	101	0.00736027973357438	-0.265187127743168
trans	chr2_218235279_+	ENSG00000178971.16	0.0359554809185803	-3.0628593630592	284	9.6858593356008e-05	-0.229246260884351
trans	chr10_103179086_-	ENSG00000266094.8	0.0359554809185803	-9.18372445378942	166	0.000300628936250604	-0.277137910381063
trans	chr12_128962831_+	ENSG00000139192.12	0.0359554809185803	-3.79673925108002	102	0.00223141176197113	-0.299455577964625
trans	chr3_170166183_-	ENSG00000239713.9	0.0359554809185803	-9.96188539983424	65	0.00442675217258721	-0.348623702346554
trans	chr1_184958816_-	ENSG00000076944.16	0.0359554809185803	6.16860607130305	320	0.000206963219597011	0.20599287126461
trans	chr2_218236649_+	ENSG00000176155.19	0.0359554809185803	-3.50634637232398	193	0.00012635753488421	-0.272468716536447
trans	chr18_9601788_-	ENSG00000014216.16	0.0359554809185803	-9.73452267399209	57	0.00269000807177874	-0.390259712498742
trans	chr1_8413839_-	ENSG00000131355.15	0.0359554809185803	-13.9882155896375	64	0.0212213095951661	-0.287558347170141
trans	chr14_73154526_+	ENSG00000164088.18	0.0359554809185803	-5.53053885545786	83	0.0013851558328987	-0.345366768118113
trans	chr22_35660685_+	ENSG00000197837.3	0.0359554809185803	-19.4471929365309	329	0.000194250215704644	-0.204052918706675
trans	chr1_150731143_-	ENSG00000156738.18	0.0359554809185803	-7.50656738226385	369	0.000132307902129016	-0.197675618872299
trans	chr2_218235279_+	ENSG00000134308.14	0.0359554809185803	-3.40969275673852	284	4.61720482791997e-05	-0.239293332525581
trans	chr11_46023776_-	ENSG00000185710.9	0.0359554809185803	-14.8768109957221	129	0.000275398228856634	-0.31512359890965
trans	chr15_90012084_+	ENSG00000197013.10	0.0359554809185803	-5.17542450396637	54	0.00838275524445976	-0.355274882953789
trans	chr7_38724838_-	ENSG00000165819.12	0.0359554809185803	-6.67810354999364	105	4.6517138558157e-05	-0.386500027561112
trans	chr6_36140855_+	ENSG00000182173.13	0.0359554809185803	-5.36573858161511	59	0.0120676631429764	-0.324830301020393
trans	chr20_63912224_+	ENSG00000117115.13	0.0359554809185803	-8.62249682151971	58	0.0250413146291582	-0.294089002530382
trans	chr19_55638319_+	ENSG00000205937.12	0.0359554809185803	-5.85840651225365	90	0.009412890609103	-0.272327042570098
trans	chr7_11059694_+	ENSG00000112695.11	0.0359554809185803	-22.5650452472708	79	0.000629081862178017	-0.376391066012432
trans	chr19_47364595_+	ENSG00000089351.14	0.0359554809185803	-6.50704712323373	90	0.0186975143571893	-0.247461342200866
trans	chr10_26761067_-	ENSG00000204590.12	0.0359554809185803	-1.41613636636941	363	5.55144275569792e-05	-0.209939844614563
trans	chr12_64613827_+	ENSG00000198856.13	0.0359554809185803	-1.64286928558765	310	8.15637859951511e-05	-0.221864518198794
trans	chr11_67140106_+	ENSG00000236278.2	0.0359554809185803	-7.28429839558626	61	0.00594932631383634	-0.348278866062421
trans	chr19_57787830_+	ENSG00000159228.13	0.0359554809185803	6.528238002568	63	0.000221859531390063	0.449180602011501
trans	chr18_63418502_-	ENSG00000092199.18	0.0359554809185803	-41.4993351006599	162	1.32583099992733e-05	-0.334882832940885
trans	chr5_91295870_-	ENSG00000142347.19	0.0359554890526859	-109.329222188703	64	0.00588842487307041	-0.340596372929919
trans	chr10_26507430_+	ENSG00000110934.13	0.0359554890526859	-24.4399485650995	63	0.00514159217844153	-0.34837794888177
trans	chr3_49322678_-	ENSG00000119318.13	0.0359555567615665	-2.5823467192616	188	5.7314640770958e-06	-0.324018098677971
trans	chr1_45653316_-	ENSG00000162654.9	0.0359557082004503	6.63781008984674	63	0.00264851515595102	0.372432412890054
trans	chr15_51914871_+	ENSG00000184792.16	0.0359557082004503	-5.1399056925604	112	0.000856810052939984	-0.310663508054279
trans	chr20_5588709_-	ENSG00000078403.17	0.0359557082004503	-5.31201928567572	241	7.29092334258137e-05	-0.252665924865519
trans	chr3_44434196_-	ENSG00000213676.13	0.0359560108529016	-3.89188317114244	99	0.0110273385502143	-0.254475204013366
trans	chr12_14960740_-	ENSG00000142208.17	0.0359563036510597	9.46582333171143	243	0.000407499107970306	0.225026644498933
trans	chr19_1033398_+	ENSG00000174943.11	0.0359565079089082	-6.25735020480354	54	0.016943115399771	-0.323728528806126
trans	chr2_218236649_+	ENSG00000222112.1	0.0359565079089082	-4.98307046420266	192	0.000750305961042858	-0.241218430835144
trans	chr9_33835822_+	ENSG00000093072.18	0.0359565079089082	-11.7420360395999	112	0.000734638925978925	-0.314427496039252
trans	chrX_154070822_-	ENSG00000143811.19	0.0359566316980678	2.51423460150715	75	0.0225355816636485	0.263170624774263
trans	chr5_91295904_-	ENSG00000092098.17	0.0359567657345241	-8.97793160201356	87	0.00374317580183007	-0.307681617835519
trans	chr1_40378527_+	ENSG00000141556.21	0.0359571078631053	3.33860361402772	348	4.5158809921606e-05	0.216849588250653
trans	chr14_91116797_+	ENSG00000064607.17	0.0359571078631053	-6.95594750455208	53	0.0147778269751869	-0.333170982080613
trans	chr7_28694782_+	ENSG00000172216.6	0.0359571152585577	-29.2919335403287	132	0.00548522037775835	-0.240442801089084
trans	chr11_121520332_+	ENSG00000137154.13	0.0359571152585577	154.31999489216	65	0.00096799794655055	0.399816829331647
trans	chr2_191701679_+	ENSG00000095139.14	0.0359572412776526	-8.10373533212475	56	0.00286820246009379	-0.391233297671022
trans	chr2_87461739_+	ENSG00000242125.3	0.0359572412776526	-7.39608334170392	56	0.00443176859628139	-0.374756328383157
trans	chr12_64638082_+	ENSG00000167302.11	0.0359572940075596	-11.4570499193341	56	0.00719192060076018	-0.355383691471231
trans	chr10_38023994_+	ENSG00000087074.8	0.0359572940075596	-6.1526279293644	68	0.020765011558833	-0.279957109109448
trans	chr19_57787830_+	ENSG00000124688.14	0.0359572940075596	4.0370225109368	63	0.00148793715493947	0.39196861292891
trans	chr3_121638282_-	ENSG00000198231.13	0.0359572940075596	-4.67079892000607	222	0.000132146054161409	-0.253764789252374
trans	chr12_128962962_+	ENSG00000196684.12	0.0359572945713148	-16.7052309916267	51	0.0382548007615513	-0.291054937513506
trans	chr4_87353278_-	ENSG00000166435.15	0.0359574845142792	-12.1897295692994	57	0.0057847074827862	-0.361113708928588
trans	chr4_184781748_-	ENSG00000105723.13	0.0359575802509746	-2.14225798679538	364	5.69448672981394e-05	-0.209351534462482
trans	chr6_26129483_+	ENSG00000139496.16	0.0359575802509746	-4.71250377626896	195	0.000190999487167296	-0.264095279791444
trans	chr10_31337881_+	ENSG00000181826.10	0.0359577548564024	9.9835082679221	64	0.0063654613773501	0.337619819008989
trans	chr17_77158092_+	ENSG00000092203.15	0.0359577548564024	-9.70672541581521	51	0.00677490989638367	-0.37453147755584
trans	chr14_73389528_-	ENSG00000103653.16	0.0359577720531649	11.3203810238439	140	0.0034658484429764	0.245455287715895
trans	chr14_73312374_-	ENSG00000142046.15	0.0359577949253289	-7.82149894423748	123	0.00263684557868998	-0.268881782049934
trans	chr17_28947026_-	ENSG00000138801.9	0.0359577949253289	-7.24783608224781	59	0.00957109052070099	-0.334685393206986
trans	chr4_87353202_-	ENSG00000146067.16	0.0359577949253289	-7.41021724075834	85	0.0214080548662743	-0.249284469018895
trans	chr10_17686639_+	ENSG00000227507.3	0.0359577949253289	-13.308564872828	350	1.35693821454817e-05	-0.230247237392411
trans	chr2_101848070_+	ENSG00000006744.19	0.0359580255411605	-3.93648397618625	87	0.000453623183764843	-0.368000799851877
trans	chr18_13557033_+	ENSG00000169976.7	0.0359580576263413	10.6019466131787	52	0.00245682774956493	0.411236164875419
trans	chr7_140815270_-	ENSG00000138107.13	0.0359583590649893	-2.42570705085572	121	0.0041748433406208	-0.258659509254386
trans	chr16_24738923_+	ENSG00000136807.14	0.0359583590649893	-5.54472724535166	122	0.000729600372689256	-0.301791742265354
trans	chr14_103482400_+	ENSG00000125818.18	0.0359586642613917	-8.59665491651536	190	0.0009330280484845	-0.23823629037762
trans	chr6_26129483_+	ENSG00000176463.14	0.0359587438893021	-4.20927443676113	195	0.000737739729343026	-0.239707478553019
trans	chr11_48070315_+	ENSG00000179583.19	0.0359587438893021	-7.35119759568963	67	0.00654129064874393	-0.329103900881603
trans	chr6_36544777_-	ENSG00000120733.14	0.0359587438893021	-5.45388114245009	184	0.000241445374083345	-0.267515607780818
trans	chr6_11376053_-	ENSG00000247596.10	0.03595900190457	-14.0228393001379	79	0.00272450295364076	-0.332848086608781
trans	chr10_26761067_-	ENSG00000100201.23	0.0359594164682946	-50.6372638869219	365	9.15769601739415e-05	-0.203312463746671
trans	chr8_56003335_+	ENSG00000114391.13	0.0359594164682946	77.9161140630152	174	0.00011825165116745	0.287724724804295
trans	chr7_131089150_-	ENSG00000076685.19	0.0359594164682946	-14.0665926189042	162	0.00035016292708746	-0.277494344653423
trans	chr5_17233958_+	ENSG00000143815.15	0.0359594164682946	-22.2966553212173	117	0.000317953696384159	-0.327145230183452
trans	chr16_31891638_+	ENSG00000185305.11	0.0359596000785441	-2.91473182471549	176	3.63524102061064e-05	-0.305956625628663
trans	chr2_197047183_-	ENSG00000276410.4	0.0359596068258519	-11.6055124544227	52	0.04770181799973	-0.275930033444328
trans	chr3_129767082_-	ENSG00000089820.16	0.0359596126923591	-11.5954412803739	74	0.00992480165908167	-0.297968302115021
trans	chr3_14462578_+	ENSG00000133794.20	0.0359597550620846	-7.51578936082703	66	0.00333348708575944	-0.356172347443929
trans	chr19_11926515_+	ENSG00000103226.19	0.0359597550620846	-7.80763457552764	50	0.00143639331693869	-0.438746851251345
trans	chr4_40444802_-	ENSG00000115649.16	0.0359597550620846	4.26589499735973	51	0.0419020419009795	0.285995114949737
trans	chr16_29668252_+	ENSG00000156256.15	0.035960013902401	-2.42323480350344	148	0.000128603333415516	-0.309607095694028
trans	chr10_26761067_-	ENSG00000167323.11	0.0359608364006844	-2.21489945198879	364	0.000127233506281198	-0.199502042763437
trans	chr1_150996680_-	ENSG00000196498.13	0.0359617614775924	-3.55221829353472	163	0.00110548284094738	-0.253285408238353
trans	chr3_129801599_-	ENSG00000277978.1	0.035961797528842	-7.91082240611703	124	0.00181794811213691	-0.27734044297904
trans	chr1_167506993_-	ENSG00000102699.6	0.035961797528842	-8.08042203797181	91	0.00111322620951096	-0.336396957079657
trans	chr4_105185614_+	ENSG00000125734.15	0.0359619095874817	-3.57703887167126	134	0.000302635964805081	-0.307405853382528
trans	chr17_78751069_-	ENSG00000131981.16	0.0359620073389482	-11.6889902847019	63	0.000688655107157115	-0.416354789920473
trans	chr17_78769851_-	ENSG00000197746.14	0.0359623385890531	-78.6415448317646	78	0.0135265557634792	-0.278565344135883
trans	chr16_11575983_-	ENSG00000089693.11	0.0359625869178821	-7.27936175206979	105	0.00284108449352587	-0.288484964816469
trans	chr3_12598643_-	ENSG00000100784.12	0.0359626285447533	-8.25295362022233	131	0.000733620759634513	-0.291386967237381
trans	chr7_130945478_-	ENSG00000169891.18	0.0359626786893386	2.53446342051673	368	0.000105066790101657	0.20080511956047
trans	chr6_36140850_+	ENSG00000076944.16	0.0359626786893386	-11.6145892948939	102	0.0118782914340391	-0.248242648318325
trans	chr17_59790716_+	ENSG00000172661.19	0.0359626786893386	-4.48734882344352	75	0.0124341284312667	-0.287337973991061
trans	chr10_17687322_+	ENSG00000100150.20	0.0359626786893386	-1.55867316209951	353	5.10758087344539e-06	-0.240015525467354
trans	chr6_38560811_-	ENSG00000113140.11	0.0359626786893386	7.1687805353838	200	0.000264009669139656	0.255284331577557
trans	chr14_73449915_-	ENSG00000134686.18	0.0359626786893386	-17.5826092399452	63	0.0312210666119102	-0.271721413904146
trans	chr11_72809705_-	ENSG00000126882.13	0.0359626786893386	-5.30070109505911	91	0.00692259456121344	-0.281243635093875
trans	chr7_105365374_-	ENSG00000100226.16	0.0359626954847596	-9.72569535511128	74	0.00921876588523193	-0.30076654733729
trans	chr15_88641247_+	ENSG00000105700.11	0.0359626954847596	-9.12060717285988	62	0.014386612876359	-0.309454588369446
trans	chr3_49323096_-	ENSG00000116871.15	0.0359626954847596	-6.56725639229628	94	0.0166415460085685	-0.246452351776729
trans	chr5_39212277_-	ENSG00000198466.12	0.0359626954847596	-5.68658354957259	149	0.00111196440738233	-0.264566699089944
trans	chr2_101703855_+	ENSG00000072864.16	0.0359631129640281	-26.9858518688778	67	0.00585706433652709	-0.333249590092281
trans	chr3_14944603_-	ENSG00000170871.12	0.0359631129640281	3.2180280408442	366	0.000104372936226217	0.20142740855833
trans	chr4_87353202_-	ENSG00000167995.17	0.0359631336769354	-8.06004103060769	85	0.0113321469575137	-0.273457185223614
trans	chr5_17233958_+	ENSG00000188559.15	0.0359631777669186	-6.0711793676157	117	7.68843287614086e-05	-0.357237011463316
trans	chr6_108600479_+	ENSG00000135148.12	0.0359632959131635	-11.299438257909	63	0.00494421139571674	-0.349848992448671
trans	chr12_53177026_-	ENSG00000044574.8	0.0359634756105309	-3.7920132741389	76	0.00114888253899975	-0.365983130792168
trans	chr12_128963385_+	ENSG00000163931.16	0.0359634822010724	-46.3244594715889	126	0.00369398843785363	-0.256841816344207
trans	chr15_68814316_-	ENSG00000136504.13	0.0359634822010724	-3.29134524233196	225	0.000150837381235284	-0.250014281675667
trans	chr3_188230607_+	ENSG00000197872.11	0.0359635692156367	-2.93703563647726	159	0.000177028693158397	-0.293126208984689
trans	chr15_68814316_-	ENSG00000263001.7	0.03596360476187	-6.65100740152116	224	0.000273888990464554	-0.240886718116716
trans	chr17_8949636_-	ENSG00000109519.13	0.0359642873615167	-3.11395296546411	103	3.13663220548e-05	-0.397999721877316
trans	chr7_45031512_+	ENSG00000124214.20	0.0359642873615167	1.7120071809835	186	4.60253737744122e-06	0.328805614482768
trans	chr10_101801194_-	ENSG00000126768.12	0.0359643130940268	-2.82055084492918	63	8.52949379906189e-05	-0.474516221390821
trans	chr10_17687404_+	ENSG00000104852.15	0.0359644315873367	9.85121454741924	172	4.87934790569168e-05	0.304507472541375
trans	chr5_172151485_-	ENSG00000141524.17	0.0359644822526727	-20.7682530522687	133	0.00109692361753528	-0.280018602102168
trans	chr11_72811034_-	ENSG00000168137.18	0.0359644822526727	3.76667990093131	339	2.30702920683094e-05	0.227712970342328
trans	chr12_128914709_+	ENSG00000288604.1	0.0359644933727443	-13.3958841106645	117	0.00177805092113672	-0.285919961647763
trans	chr1_150741139_-	ENSG00000171115.4	0.0359645324244703	-6.20994720827425	75	3.40098578261325e-05	-0.459287988456805
trans	chr14_73311216_-	ENSG00000071054.16	0.0359645944177865	-12.7790070205867	103	2.02651387576128e-05	-0.406611836175048
trans	chr2_218237756_+	ENSG00000105643.10	0.0359645944177865	-3.28349024851762	162	0.00104155721873556	-0.255320363466683
trans	chr3_49323096_-	ENSG00000125503.13	0.0359645944177865	-5.5833239780354	94	0.0137297435260352	-0.253396272127686
trans	chr1_204535633_+	ENSG00000146223.16	0.0359651394893638	-4.71854086649535	209	0.000211887047008291	-0.253559529271135
trans	chr1_204555718_+	ENSG00000114013.16	0.0359655128094474	-1.59568799571219	369	7.29428299173242e-05	-0.204985237162718
trans	chr6_36140855_+	ENSG00000187446.12	0.03596579573645	-5.0700423920244	59	0.00422571502156034	-0.3671949302921
trans	chr7_139964147_+	ENSG00000071553.18	0.03596579573645	-4.61750022830108	138	3.92551749433086e-05	-0.342490715142532
trans	chr9_92980850_+	ENSG00000099817.12	0.035965830927317	-5.72605778543773	102	0.00631028412050135	-0.268747832469852
trans	chr1_35827075_+	ENSG00000121716.20	0.035965830927317	-4.60284473052758	142	0.000824205462596335	-0.277584016520003
trans	chr4_139171743_-	ENSG00000185883.12	0.035965830927317	-6.35931247890953	108	0.00714957547488131	-0.257443427004712
trans	chr2_101848070_+	ENSG00000204577.11	0.035965830927317	-24.5182671358732	86	0.00933542023073047	-0.278811305294836
trans	chr17_59836999_+	ENSG00000198408.14	0.035965830927317	-33.8474166806465	161	0.000116602343630077	-0.299023726437518
trans	chr2_47163635_-	ENSG00000182944.18	0.0359659279340659	-18.2569565413464	72	5.00884509924756e-05	-0.458992145389458
trans	chr11_72809705_-	ENSG00000182095.14	0.0359659279340659	-12.6630266143702	91	0.017600364879549	-0.248374909835861
trans	chr7_143220602_-	ENSG00000168961.17	0.0359659279340659	-13.7358334233936	56	0.0116172244881275	-0.334975864016029
trans	chr6_3069913_+	ENSG00000070731.11	0.0359659279340659	-7.33504737682762	53	0.00811647449121783	-0.359926411161148
trans	chr5_139566560_+	ENSG00000131165.16	0.0359659337723739	-8.1159469696939	68	0.0297412468883142	-0.263780909085238
trans	chr10_87244716_-	ENSG00000123124.14	0.0359659381381531	5.62032374164418	67	0.00134829643694322	0.383726711730688
trans	chr17_59717769_+	ENSG00000004059.11	0.0359659381381531	-6.74415194059247	145	0.00144300150579998	-0.262199969337178
trans	chr7_28051449_-	ENSG00000260916.7	0.0359659381381531	8.51829818391596	102	0.000580106384739839	0.334917934109152
trans	chr11_72811034_-	ENSG00000150995.20	0.035965970473183	5.89659466900198	339	3.02367655324997e-05	0.224504726558491
trans	chr1_171487140_+	ENSG00000133961.20	0.035965970473183	8.02551952999581	301	5.09999381186711e-06	0.259435301834936
trans	chr13_28152473_+	ENSG00000107521.19	0.035965970473183	-5.69293157407445	94	0.00483788211776207	-0.288277310593102
trans	chr9_129911856_-	ENSG00000165801.10	0.035965970473183	-7.33488324368944	69	0.0201428223852892	-0.279249502813673
trans	chr11_122672523_+	ENSG00000164674.16	0.0359660888484079	-4.87398689497991	67	0.00242070776755659	-0.364567304292627
trans	chr13_48239485_+	ENSG00000110344.10	0.0359660888484079	2.50850598941384	367	9.59746856040038e-05	0.202190000119932
trans	chr20_49944801_+	ENSG00000159110.20	0.0359660888484079	-7.52080296114572	59	2.60336087871207e-05	-0.518388648218847
trans	chr22_20573238_+	ENSG00000134109.11	0.0359661661369811	-7.79504655540063	57	0.000602291423239897	-0.440661532401421
trans	chr10_26761083_-	ENSG00000100836.10	0.0359661661369811	-3.17579906764298	365	9.11747318170759e-05	-0.203366537323244
trans	chr11_65442678_+	ENSG00000205531.13	0.0359664348259693	-6.59317452359841	366	6.83532947233248e-05	-0.206596580171613
trans	chr19_11930817_+	ENSG00000251682.1	0.035966904960772	-7.05603505167482	50	0.00596426120290357	-0.383576651770537
trans	chr9_127773770_-	ENSG00000171310.11	0.0359671631994997	-24.8629911365359	52	0.0135463264148311	-0.340381095060839
trans	chr2_143272359_+	ENSG00000110700.7	0.0359674009119518	-81.3290547999551	369	8.31550597991988e-05	-0.203398877261255
trans	chr17_29756190_-	ENSG00000123146.20	0.0359674009119518	18.0369908626732	349	8.3635380856017e-05	0.208988113686265
trans	chr19_8540530_-	ENSG00000198053.12	0.0359674009119518	-4.62304266010071	58	0.0248045931148553	-0.294548832824506
trans	chr1_27880324_+	ENSG00000276136.1	0.0359677553219882	-4.06415378564788	150	0.000202683240517678	-0.298915666854895
trans	chr17_59836938_+	ENSG00000141012.13	0.0359681651033383	-1.44656980911349	318	8.82265373282528e-05	-0.218078662965867
trans	chr12_47217141_+	ENSG00000198015.14	0.0359681706981099	-1.70449514507304	176	6.64055678470414e-05	-0.296010871002058
trans	chr14_91201403_+	ENSG00000105355.9	0.0359683153628328	3.42828675715579	89	0.00380967325318278	0.303723968722952
trans	chr10_101801194_-	ENSG00000173486.14	0.0359683153628328	-4.72441616687856	63	0.000273745042007658	-0.443335386712726
trans	chr12_64629844_+	ENSG00000113119.13	0.0359684757220532	-2.69763306868886	78	0.00256130142659971	-0.336891959297063
trans	chr11_46111394_-	ENSG00000174738.13	0.0359684757220532	-1.23221401720246	261	0.000147106029596084	-0.232840704260523
trans	chr10_80475370_+	ENSG00000166508.18	0.0359689411989631	-6.51548327401588	64	0.00664334433290443	-0.335975061524772
trans	chr11_72811704_-	ENSG00000205155.8	0.0359689411989631	2.67598325547397	359	4.04151123426066e-05	0.214872012507943
trans	chr17_2596940_+	ENSG00000108424.11	0.0359689411989631	-30.8266680667821	52	0.0259145910430553	-0.308811128435325
trans	chr11_72811704_-	ENSG00000198805.12	0.0359689411989631	2.53386568744697	360	8.12614881502798e-05	0.206171864935223
trans	chr1_235306738_-	ENSG00000180370.10	0.0359689967519482	-14.5533614153439	65	0.0118838938167316	-0.310295981161789
trans	chr13_48240347_+	ENSG00000111859.17	0.0359691028380094	21.7255956690352	367	7.66787650953171e-05	0.204929986045935
trans	chr8_38973038_+	ENSG00000116478.12	0.0359691028380094	-10.9784504244171	217	1.04446268592198e-05	-0.294265960090886
trans	chr1_167506993_-	ENSG00000112079.9	0.0359691028380094	-11.2015682516937	91	0.000471729473470723	-0.359168571411018
trans	chr2_197239370_-	ENSG00000166508.18	0.0359691028380094	-3.22327336388963	223	0.000186733341408059	-0.247684605726933
trans	chr18_11899134_-	ENSG00000172543.8	0.0359691028380094	-4.31246497136955	113	0.00464331374899599	-0.264479864921895
trans	chr17_77200371_+	ENSG00000131504.17	0.0359691028380094	-9.33396434508606	64	0.0022377674883818	-0.375408098971146
trans	chr12_128900736_+	ENSG00000128016.7	0.0359691028380094	-7.94170020209768	113	0.00993293792819932	-0.241614342556887
trans	chr11_33130351_-	ENSG00000163737.4	0.0359691898503447	47.6595333491132	59	0.000665567338521768	0.430497889429788
trans	chr9_37885554_-	ENSG00000184481.17	0.0359695002604055	4.37079222324075	174	2.03215003077201e-05	0.316965611271151
trans	chr20_1489936_-	ENSG00000174837.15	0.0359695097484233	-5.03191917993026	58	0.00462774622027992	-0.366772242999258
trans	chr6_36511951_-	ENSG00000204351.12	0.0359695097484233	-6.57427026289396	98	0.00421174803910834	-0.286675019767679
trans	chr19_8541062_-	ENSG00000203618.6	0.0359696372764919	-5.9816743030177	76	0.0181465617276311	-0.270421887945242
trans	chr14_73444735_-	ENSG00000133048.13	0.0359697965964979	-22.6062052397076	82	0.015738332995202	-0.265945377648506
trans	chr3_71720408_-	ENSG00000115216.14	0.0359698549001991	-6.64304571757627	55	0.0166158406930874	-0.321707635518244
trans	chr22_29891899_+	ENSG00000184922.14	0.0359699695632026	-39.1305896354618	62	0.0231017662193145	-0.288225470460964
trans	chr2_218237756_+	ENSG00000109171.15	0.0359703414672565	-1.73208828484075	162	3.96213135343429e-05	-0.316975149922628
trans	chr15_34333368_-	ENSG00000072609.18	0.0359708579986227	-12.2792857243665	108	0.00268872823730162	-0.286063706528898
trans	chr12_128949488_+	ENSG00000099860.9	0.0359708579986227	-12.2815536519053	70	0.01369813738491	-0.293400986826564
trans	chr10_26761083_-	ENSG00000103274.11	0.0359708579986227	-1.83387244522874	365	7.65419512831899e-05	-0.205504163899349
trans	chr6_26131921_+	ENSG00000051108.15	0.0359712073407033	-10.3020455383569	88	0.00166975198196453	-0.330354297288416
trans	chr3_134823530_+	ENSG00000177311.11	0.0359713022440946	-2.42745994248048	203	0.000207210277854824	-0.257578151381532
trans	chr19_10605874_+	ENSG00000116473.14	0.0359713022440946	-9.73217948172858	96	0.00352233961950448	-0.295027191223943
trans	chr7_131089150_-	ENSG00000136731.13	0.0359717975246053	-4.42511511760477	162	0.000246562578130687	-0.284249714896573
trans	chr12_128902923_+	ENSG00000109736.15	0.0359718130058664	-3.8841128379335	125	0.00296610547697733	-0.263683903398674
trans	chr4_87353278_-	ENSG00000112079.9	0.0359718130058664	-16.6688264906063	57	0.00104664083435076	-0.422940777330417
trans	chr1_35826947_+	ENSG00000167548.16	0.0359718813529088	-6.47350440487476	183	0.000458826686927458	-0.256414726129911
trans	chr8_52708903_-	ENSG00000101294.18	0.0359718813529088	-7.83150431463497	83	0.0123684230707124	-0.27346233249366
trans	chr2_218130299_+	ENSG00000114626.18	0.0359720088356448	14.8212953168664	274	0.000683495347994959	0.20393876510553
trans	chr17_59775584_+	ENSG00000165029.17	0.0359721190061551	-4.45219848047131	133	0.00117105745909603	-0.278489126598356
trans	chr8_55966471_+	ENSG00000285366.1	0.0359721347020719	-3.5123358316974	171	0.000261159786198699	-0.275791767431072
trans	chr5_91295904_-	ENSG00000167173.19	0.0359721347020719	-8.37760926221028	87	0.0372878403594151	-0.223675850193489
trans	chrX_74277143_-	ENSG00000167977.9	0.0359721347020719	-2.06322151796167	212	3.42579453080802e-05	-0.280477782224877
trans	chr6_37846841_+	ENSG00000168066.20	0.0359721391306788	-24.6905640507017	92	4.93609807379272e-05	-0.409988394388607
trans	chr8_43020583_+	ENSG00000174903.16	0.0359723836562113	-7.29652511338959	61	0.0391165367092856	-0.264876505900385
trans	chr6_139140997_+	ENSG00000157601.14	0.0359723836562113	85.1480777473446	71	0.0172159199478259	0.281942392191575
trans	chr6_26125804_+	ENSG00000103064.15	0.0359724083288658	1.4891705878507	254	0.000154484996828975	0.235233615852839
trans	chr7_140815270_-	ENSG00000111530.13	0.0359724083288658	-2.81685053325858	121	0.000275279095314078	-0.325031605891362
trans	chr10_26507430_+	ENSG00000048405.10	0.0359724083288658	-3.57857122039824	63	0.00129864487814853	-0.396411321960106
trans	chr22_43003414_-	ENSG00000167863.12	0.035972421165827	17.2463886658896	52	4.98262398333885e-05	0.531727440700717
trans	chr4_184781806_-	ENSG00000167978.17	0.0359725679959447	-11.0985566533814	357	5.01295988118576e-05	-0.212895795439059
trans	chr6_160052000_+	ENSG00000213906.10	0.0359725875894038	-2.89082612400672	79	0.00190737159808786	-0.344016856188303
trans	chr9_355387_+	ENSG00000170956.17	0.0359725875894038	-9.813324777782	92	0.00725214013961729	-0.278189550925067
trans	chr6_134181533_-	ENSG00000197081.16	0.0359726623985736	-43.7867248759039	63	0.000899159629581384	-0.408117995681008
trans	chr2_203304404_+	ENSG00000095485.18	0.0359727511849894	-1.89530292081668	88	0.000180209281275365	-0.388964780410774
trans	chr1_157804927_-	ENSG00000178950.17	0.0359728935989782	-4.32009305123461	285	1.40641175626841e-05	-0.254129840333657
trans	chr11_68191542_-	ENSG00000126262.5	0.0359730307453271	-11.6302225114654	66	0.0130948781025885	-0.303955875295801
trans	chr8_141185807_+	ENSG00000148400.12	0.0359731674192055	-10.1948932990964	55	0.0317409303456845	-0.289996384191874
trans	chr1_178848865_+	ENSG00000007312.13	0.0359731792289622	-17.5778396771494	52	0.0212744765814281	-0.31874738008379
trans	chr17_77201590_+	ENSG00000139722.7	0.0359735874588285	-5.85289393588898	63	0.00336574104700243	-0.36395002219024
trans	chr4_776636_-	ENSG00000143436.11	0.0359735874588285	-4.75646577543767	58	0.000196177382382276	-0.470156861515271
trans	chrX_74225736_-	ENSG00000178562.18	0.0359735874588285	-3.11732250141681	267	0.000115295618086193	-0.233796637601329
trans	chr6_36141419_+	ENSG00000141959.17	0.0359735874588285	-4.48490432963743	53	0.0101681318887624	-0.350121851628345
trans	chr5_91295870_-	ENSG00000198837.10	0.0359735874588285	-10.299009307536	64	0.00535354414043361	-0.344197356529438
trans	chr8_55890944_+	ENSG00000163736.4	0.0359735874588285	65.8330833281536	61	0.00102840981223406	0.410127998647713
trans	chr13_28152473_+	ENSG00000186654.21	0.0359735874588285	-4.35822980246399	94	0.00281803529418606	-0.304789731054621
trans	chr17_59717766_+	ENSG00000104774.13	0.0359735874588285	-17.8221942167881	110	8.61405577291827e-05	-0.365525022919065
trans	chr14_64484559_-	ENSG00000160685.13	0.0359735874588285	8.54343994266336	107	0.00163052644978932	0.30099946600069
trans	chr1_182800939_+	ENSG00000169180.12	0.0359735874588285	-101.068758152047	50	0.00252124045187611	-0.418026955245044
trans	chr10_17686516_+	ENSG00000108953.17	0.0359735874588285	-3.37770653850737	357	2.43963395992232e-05	-0.221361904722769
trans	chr19_47310717_+	ENSG00000100605.17	0.0359735874588285	6.70026048699198	287	0.000106842517967298	0.22670920861744
trans	chr1_150753858_-	ENSG00000116729.14	0.0359735874588285	-12.0162545486914	112	0.0015429926367741	-0.295796870429272
trans	chr5_39212277_-	ENSG00000073921.18	0.0359735874588285	-54.6193515983511	149	0.000365891754804008	-0.288146106698111
trans	chr7_45056400_+	ENSG00000139190.17	0.0359735874588285	-3.93674324835662	106	0.000213325866077548	-0.352217302784206
trans	chr3_14420231_+	ENSG00000163932.15	0.0359739375363441	-9.32852937338087	73	0.000655617045010156	-0.389654955382626
trans	chr1_207769111_+	ENSG00000167978.17	0.0359743487089173	-14.4343859409939	367	7.33199560342075e-05	-0.205472455611373
trans	chr2_195662381_+	ENSG00000142687.18	0.0359744134013455	14.2666915038723	54	0.000106779053246662	0.502797975197366
trans	chr4_184781677_-	ENSG00000153094.24	0.0359747552033081	-1.3119021977656	366	6.5746164503211e-05	-0.20706510866758
trans	chr20_3872420_+	ENSG00000103994.18	0.0359748014767828	-13.0834570913164	60	0.0024792468682617	-0.383641523546858
trans	chr5_50733047_+	ENSG00000009954.11	0.035974905841514	-1.7906695577065	300	0.000107762475170588	-0.221710803655075
trans	chr7_149480573_-	ENSG00000157637.13	0.035974905841514	-6.13426507009582	95	0.00389713809836639	-0.293470358572593
trans	chr17_77201653_+	ENSG00000123146.20	0.035974989307521	-51.5798669204912	89	0.00642376766425776	-0.2868418652032
trans	chr10_17686651_+	ENSG00000101745.17	0.035974989307521	-3.67007689183207	357	4.21224468137299e-05	-0.214972274442803
trans	chr12_110498109_-	ENSG00000115541.11	0.0359750352670526	2.50460863134702	310	4.14787193111247e-05	0.230598669349503
trans	chr2_218237756_+	ENSG00000078808.19	0.0359751566675939	-2.6765976241948	162	0.00174205107211412	-0.244152374937137
trans	chr4_184781677_-	ENSG00000163349.22	0.0359752623019591	-2.70115023905444	366	6.65693805378066e-05	-0.206915304717127
trans	chr3_20128860_+	ENSG00000175309.15	0.0359753003803303	-8.63783538780697	53	0.000873554312450353	-0.443771221500779
trans	chr5_91297625_-	ENSG00000266714.9	0.0359753003803303	-8.07601303374318	135	0.00208570336053705	-0.262665668699719
trans	chr11_65777096_-	ENSG00000185624.15	0.0359753003803303	5.73726529287947	361	0.000164682404410502	0.197041894097049
trans	chr1_27880324_+	ENSG00000187239.17	0.0359753003803303	-13.4099802461982	150	0.000450180055969612	-0.282978681936241
trans	chr1_160998027_-	ENSG00000114650.20	0.0359753003803303	-3.79428518126276	153	0.00128334391537161	-0.257990412154349
trans	chr4_105185614_+	ENSG00000100504.17	0.0359753003803303	-28.3262964956483	134	0.000294568205840282	-0.307972048970854
trans	chr17_75386181_-	ENSG00000017797.13	0.0359753951676782	-10.7507962308144	68	0.00947021229202193	-0.312511694075574
trans	chr14_73154526_+	ENSG00000117984.15	0.0359753951676782	-14.5149131097282	83	0.00341283791125333	-0.317819325802252
trans	chr2_143271750_+	ENSG00000119535.18	0.0359753951676782	145.320595295704	364	9.24747093141109e-05	0.203467528492764
trans	chr12_25082520_+	ENSG00000185591.10	0.0359756303118403	-9.39157068669082	126	0.000118757384662234	-0.336183288977389
trans	chr8_11843787_-	ENSG00000148400.12	0.0359758674339894	-3.51376452536412	213	0.000451767149842061	-0.23828373176377
trans	chr7_28689801_+	ENSG00000102580.15	0.0359759434379742	-4.80020471970703	76	0.000327666126759707	-0.401263939163736
trans	chr2_197239509_-	ENSG00000159658.14	0.035975990680689	-4.26604702045338	216	1.44483823072567e-05	-0.290392114191971
trans	chr8_55903832_+	ENSG00000134250.20	0.0359760829025738	-15.8089805324676	188	9.16575403241521e-05	-0.281379273090954
trans	chr17_59717766_+	ENSG00000228315.12	0.0359760900292354	-6.0390657638409	109	0.00428087007169393	-0.271589477021107
trans	chr1_27880324_+	ENSG00000128340.15	0.035976446315848	-30.4085629798095	150	0.00237564557322144	-0.246338304033384
trans	chr5_131687243_-	ENSG00000188554.15	0.0359766355936209	-12.3947868649683	58	0.00262860419801469	-0.387842998853183
trans	chr18_46018537_-	ENSG00000279511.1	0.0359768000273016	-7.25640013059823	64	6.62540435027534e-05	-0.477456874152923
trans	chr7_32498378_+	ENSG00000166169.17	0.0359768000273016	-3.87133603756339	70	0.0038522195002646	-0.341138902096678
trans	chr11_64738568_-	ENSG00000158805.12	0.0359768000273016	-4.42932560147351	282	9.88832896925538e-05	-0.229755068502749
trans	chr4_184781777_-	ENSG00000250151.9	0.0359768000273016	-2.86440996337093	315	0.000143347383850673	-0.21262696761289
trans	chr4_184781892_-	ENSG00000074370.18	0.0359768000273016	-5.26380090506689	362	5.10711952846291e-05	-0.21122218356719
trans	chr17_29734039_-	ENSG00000172578.12	0.0359769030163716	-1.7921767923403	303	0.000119422559971575	-0.219233518753243
trans	chr13_28152473_+	ENSG00000204131.9	0.0359769527013034	-8.26477250506329	94	0.00237962380011815	-0.309769052147491
trans	chr2_201268001_+	ENSG00000197536.11	0.0359773660125004	-17.5699963115351	76	0.000938965688775074	-0.371929612322698
trans	chr20_49710639_-	ENSG00000071626.17	0.0359773660125004	-4.25821988826337	105	0.00124774721896765	-0.310872824077906
trans	chr14_91218542_+	ENSG00000178719.17	0.0359773660125004	-8.3226170928354	72	0.000159951764251313	-0.430548699382105
trans	chr9_92980877_+	ENSG00000167208.15	0.0359773660125004	-5.15777758270962	88	4.24376889506688e-05	-0.421877285106398
trans	chr3_134823530_+	ENSG00000108588.14	0.0359774602997835	-1.60103688557373	203	0.000340346867640346	-0.249006335314761
trans	chr1_161774963_+	ENSG00000072609.18	0.0359774840771995	-10.1100929867191	50	0.0104889440217474	-0.3588687707197
trans	chr17_59772091_+	ENSG00000124126.14	0.0359775358102785	-25.9857143656502	85	0.00575460872163013	-0.297124009118574
trans	chr11_46111394_-	ENSG00000145781.9	0.0359775358102785	-1.44643746134396	261	0.000119620010597248	-0.235880854283715
trans	chr9_77878986_-	ENSG00000015479.20	0.0359775358102785	11.3414282035129	141	0.000177428679855032	0.310652959470325
trans	chr1_204555414_+	ENSG00000090273.14	0.035977765170784	-2.42663720350672	215	7.20127050988008e-05	-0.267334804404304
trans	chr18_9601788_-	ENSG00000099785.10	0.0359778850639604	-15.1792662954114	57	0.000982343183547335	-0.425023211570985
trans	chr9_220838_+	ENSG00000135387.21	0.0359779599274158	3.44407986182471	266	8.59379403638131e-05	0.238433477619309
trans	chr10_80475370_+	ENSG00000175756.13	0.0359781697440955	-11.3313650859425	64	0.00398278637275087	-0.355127064276384
trans	chr2_197239509_-	ENSG00000110880.11	0.0359782343373872	-5.84032822227076	216	0.000300379053222778	-0.243663946038933
trans	chr16_48354469_+	ENSG00000081059.20	0.0359783792825469	-7.35934395376579	188	0.00022683777629854	-0.265826704194873
trans	chr1_161896332_+	ENSG00000128016.7	0.0359783984149242	7.2908998347677	96	0.000553625609064579	0.346036430076955
trans	chr10_38023994_+	ENSG00000184110.15	0.0359786031539109	-8.33993189844611	68	0.00639742136015159	-0.327556307615485
trans	chr7_28743046_+	ENSG00000173171.14	0.0359786031539109	-6.97213081920147	71	0.00153600126648465	-0.369128002549349
trans	chr22_29977057_+	ENSG00000101162.4	0.0359786031539109	-6.46997537078324	179	0.000238897647894791	-0.271329921634686
trans	chr3_188230607_+	ENSG00000100503.26	0.0359786031539109	-8.7161495498816	160	6.40749962212392e-05	-0.31059605105484
trans	chr9_92980810_+	ENSG00000110395.7	0.035978604540641	-4.14513112811442	135	0.00048532708970965	-0.296247371584848
trans	chr11_48009511_+	ENSG00000145901.16	0.035978604540641	-18.4723666807394	50	0.0339865324903807	-0.30047855928791
trans	chr17_42260611_-	ENSG00000144597.14	0.0359790110771417	-2.40083825014046	86	1.56126050338686e-05	-0.447495358016359
trans	chr11_47365835_-	ENSG00000162231.14	0.0359796039575206	-7.27541563191965	113	0.000270296028871528	-0.336333150094458
trans	chr17_49831076_+	ENSG00000182179.13	0.0359796551031902	-10.163981235576	54	0.0276146340682727	-0.299834088753614
trans	chr3_11467050_+	ENSG00000179912.20	0.0359797677315424	5.42030907125212	61	0.0216010912719981	0.293696876904068
trans	chr11_72811704_-	ENSG00000170956.17	0.0359798110562352	3.49654615545176	360	7.15119916736515e-05	0.20773532549076
trans	chr4_139103034_-	ENSG00000175309.15	0.0359798260484306	-18.356177209825	57	0.00978437487673797	-0.339468154052758
trans	chr11_65777096_-	ENSG00000183784.7	0.0359799286867066	1.13602394487852	361	9.88563785814659e-05	0.203472879439849
trans	chr16_28168699_-	ENSG00000115652.15	0.0359799286867066	-2.84953977309318	329	5.84351953210434e-05	-0.219700047744162
trans	chr11_9263426_-	ENSG00000237094.12	0.0359802184304255	35.1828302369358	63	0.0396185595588543	0.25997623062815
trans	chr1_52824220_+	ENSG00000213741.11	0.0359804545144381	874.010879877562	53	0.00187136751562824	0.417446771703232
trans	chr11_48009476_+	ENSG00000077150.20	0.0359804545144381	-7.76152646075854	68	0.000415263682133941	-0.416214823581559
trans	chr14_21460885_-	ENSG00000149313.11	0.0359804545144381	-1.15026194773089	368	6.96273343721468e-05	-0.205820479083869
trans	chr16_23878998_+	ENSG00000198851.10	0.0359804948754907	-4.72035141129746	162	0.00162691038954144	-0.245666053344283
trans	chr11_68191542_-	ENSG00000169375.16	0.0359804948754907	-3.55851446798635	66	0.00315632825384154	-0.358086169048279
trans	chr22_17113334_+	ENSG00000185359.14	0.035980785983695	-9.68332632641743	113	0.00310225845125467	-0.275858420572155
trans	chr8_11843787_-	ENSG00000067082.15	0.0359808569196396	-8.19652425884345	214	5.84456870428501e-05	-0.271156508153347
trans	chrX_74225752_-	ENSG00000131876.17	0.0359808569196396	-1.86765310509813	326	2.71354143769072e-05	-0.230165844307391
trans	chr8_38973038_+	ENSG00000142188.17	0.0359808569196396	-3.86436966766089	217	3.15108511324494e-05	-0.278549237636656
trans	chr17_74469664_+	ENSG00000018280.17	0.0359808569196396	-38.8384905702922	115	0.00505077275918427	-0.259786859983678
trans	chr3_196742351_+	ENSG00000132471.12	0.0359808569196396	-18.4300723835105	66	0.0165139035762877	-0.294153504568598
trans	chr17_75386181_-	ENSG00000204131.9	0.0359808569196396	-13.0628529395695	68	0.00605196888003331	-0.329627319142678
trans	chr4_83111416_-	ENSG00000169252.6	0.035980960392634	-4.77840705946853	166	2.45358945982135e-05	-0.321168997015734
trans	chr17_64783240_-	ENSG00000179820.16	0.03598103429302	-12.8873624071401	50	0.0423140014124948	-0.288307764046099
trans	chr16_27316106_+	ENSG00000070610.14	0.03598103429302	4.23649265447872	239	0.000196009887061558	0.238653439586309
trans	chr12_64629205_+	ENSG00000070476.15	0.0359812283759539	-4.83887872438696	158	0.000650466250408743	-0.268393751293608
trans	chr18_21665416_-	ENSG00000167434.10	0.035981383663409	-4.18578516650944	99	0.00075001068734717	-0.333253749776424
trans	chr14_73145942_+	ENSG00000172977.13	0.0359814575694375	-6.19864257280907	59	0.00447598065165436	-0.365011779855236
trans	chr5_91298375_-	ENSG00000059804.16	0.03598161619498	-25.7628139026182	268	9.38502100609902e-05	-0.236311376775114
trans	chr5_50733047_+	ENSG00000242588.6	0.0359826640792816	-3.6920976197179	299	0.000201373193246083	-0.213388864904599
trans	chr4_17629139_+	ENSG00000116337.19	0.035983042475579	-20.1676120350608	117	0.00498550160730243	-0.257957782092605
trans	chr5_91295138_-	ENSG00000154928.18	0.035983042475579	-29.1282366970108	82	0.000614746610546012	-0.370370654686961
trans	chr14_73312374_-	ENSG00000143093.15	0.035983042475579	-4.97925936261496	123	0.000212891410916426	-0.327970908050867
trans	chr16_12769047_-	ENSG00000186635.14	0.035983042475579	-61.7181770714753	62	0.000647826355112009	-0.421382317625525
trans	chr6_26125804_+	ENSG00000147421.18	0.0359832667674383	1.64559455861502	253	3.86593702735272e-05	0.255682397781063
trans	chr8_70389765_-	ENSG00000215630.6	0.0359838036898649	-3.59462889715644	185	0.000311067430000531	-0.262234000822795
trans	chr18_41978183_+	ENSG00000163050.18	0.0359838036898649	3.83287320852246	63	0.000165685657695953	0.457130361694348
trans	chr17_29735862_-	ENSG00000108798.9	0.0359838134252288	-5.92198424858996	193	0.0014437964628208	-0.227773016068453
trans	chr7_28743046_+	ENSG00000133943.21	0.0359838394591381	-29.1490349117125	71	0.000917797187521512	-0.384926501626936
trans	chr10_14582572_-	ENSG00000127507.18	0.0359838527449191	-9.17371961930369	78	0.00341868996346546	-0.327549129631483
trans	chr4_139169745_-	ENSG00000288393.1	0.0359838527449191	-6.96056860107221	81	0.000884949549484244	-0.362407078551987
trans	chr22_29891899_+	ENSG00000166825.15	0.0359839562284102	-14.4494415488788	62	0.0211154421408842	-0.292370686689832
trans	chr16_31891638_+	ENSG00000248323.7	0.0359839915746082	-42.9268816980913	175	0.000121997289518105	-0.286379249597304
trans	chr10_128053130_+	ENSG00000137161.17	0.0359839915746082	-16.5590922049586	74	0.031256748172602	-0.250628806190121
trans	chr13_46352717_-	ENSG00000042980.13	0.0359839915746082	-7.26321262564072	52	0.0334609200313439	-0.295457417027425
trans	chr17_8949636_-	ENSG00000139370.12	0.0359842421052577	-13.4037007374664	102	7.84445729995172e-05	-0.380869215934912
trans	chr12_128963375_+	ENSG00000162551.14	0.0359842421052577	-9.79644160961119	89	0.00389534086536373	-0.303025022516636
trans	chr17_64783157_-	ENSG00000135636.14	0.0359842421052577	-10.2620907751563	79	0.0167531379283405	-0.268448961096259
trans	chr20_35629807_-	ENSG00000156256.15	0.0359844908557469	4.28501940533401	54	0.000624705270147927	0.450774967492041
trans	chr2_218235279_+	ENSG00000088832.18	0.0359844908557469	-6.11318200509378	285	8.47147783714342e-05	-0.230697443904058
trans	chr19_21184141_+	ENSG00000124575.7	0.0359844908557469	-30.5584257878844	169	0.00011187774747481	-0.292808034200045
trans	chr12_64642296_+	ENSG00000133816.17	0.0359844908557469	-16.4302244878632	146	0.000491958979321972	-0.284877152837185
trans	chr4_87353278_-	ENSG00000273899.5	0.0359848299409923	-7.03350591026272	56	0.00372390682359112	-0.381446578840387
trans	chr11_47994615_+	ENSG00000184584.13	0.0359849527186957	-1.88122230772211	281	0.00012855427461917	-0.226466274830705
trans	chr1_8402139_-	ENSG00000138496.16	0.0359849527186957	-21.5905728300659	53	0.0206013372611401	-0.317317912378052
trans	chr6_42005888_-	ENSG00000104365.16	0.0359849527186957	-7.60556348016528	82	0.00147074413892441	-0.345630731913271
trans	chr5_91295139_-	ENSG00000166619.15	0.0359849527186957	-7.19152664304197	51	0.0226606230644018	-0.318669012160329
trans	chr7_105281202_-	ENSG00000143811.19	0.0359849527186957	-4.48261662282318	61	0.0224962177670193	-0.29181157247625
trans	chr7_28051449_-	ENSG00000158109.15	0.0359850330607935	2.5413185030805	102	0.00206693861624858	0.301591014505616
trans	chr11_47365835_-	ENSG00000141337.12	0.0359854024635214	-4.00899177895631	113	0.000618393145513698	-0.317215595856433
trans	chr8_55904691_+	ENSG00000198517.10	0.0359854024635214	-3.56748715903984	77	0.00195688959124114	-0.34751692957774
trans	chr14_73312374_-	ENSG00000131236.18	0.0359854024635214	-36.9880922350455	123	0.00258754956003206	-0.269375237340886
trans	chr3_56665912_-	ENSG00000008516.17	0.0359854024635214	31.8672793360359	106	0.00080648714328372	0.320601506904336
trans	chr1_40046295_+	ENSG00000126214.21	0.0359854024635214	-32.4981966625885	60	0.00597143531551441	-0.350955262130589
trans	chr1_12200752_+	ENSG00000173120.15	0.0359854798318391	-7.78311975685384	145	0.00139933232014092	-0.262904960965304
trans	chr17_77202826_+	ENSG00000077549.19	0.0359854817476594	-14.6070396579043	94	0.0166081809416265	-0.246525740015198
trans	chr2_203304404_+	ENSG00000182578.14	0.0359855898428198	-3.02076180364367	88	0.00112674731805508	-0.341556554483326
trans	chr5_172151380_-	ENSG00000204160.12	0.0359855898428198	-24.8362278180426	80	0.0011156659959541	-0.357915216872347
trans	chr8_55897854_+	ENSG00000105339.11	0.0359856034369609	-89.3980371153224	73	0.000617650403128516	-0.391362786114584
trans	chr12_110682056_-	ENSG00000067182.8	0.0359856034369609	-36.4760870108713	50	0.0154624733782321	-0.340734385082363
trans	chr11_46022988_-	ENSG00000175938.7	0.0359858071822864	-4.28487092435331	74	0.0144375932202413	-0.283333750144033
trans	chr5_169843361_+	ENSG00000174943.11	0.0359863444495141	-5.97833339176718	71	0.0193343032976782	-0.277050766840753
trans	chr1_40046295_+	ENSG00000125910.6	0.0359863444495141	-20.8890472506046	60	0.0259269085936478	-0.287491426197716
trans	chr14_103681486_+	ENSG00000159210.10	0.0359863444495141	-4.79970831272235	167	5.08289598932649e-05	-0.308185030357132
trans	chr10_17687220_+	ENSG00000143106.13	0.0359863444495141	-1.69355076523066	357	5.67172066416114e-05	-0.211410302673314
trans	chr4_101194731_-	ENSG00000140526.18	0.0359863444495141	-25.3912799828136	86	0.0114565578022568	-0.271481712614869
trans	chr12_104492258_+	ENSG00000130939.20	0.0359863444495141	-3.12341965237847	101	0.000478955916716606	-0.341248232859081
trans	chr4_470061_-	ENSG00000148400.12	0.0359864139186379	-8.67416086325711	79	0.0201779869931894	-0.260973307609354
trans	chr1_29039631_+	ENSG00000237719.1	0.0359864449793881	-3.67015022931612	56	0.00143593068962218	-0.415835467345127
trans	chr3_12598643_-	ENSG00000166887.16	0.0359867579798842	-8.89251273746953	131	0.000823936471835292	-0.288738876554141
trans	chr2_197239509_-	ENSG00000137275.15	0.0359868831363594	-2.3067617881072	216	3.81377303527056e-05	-0.276353929829682
trans	chr1_45653316_-	ENSG00000196187.12	0.0359869386626046	12.7211584571749	63	0.0114812493407836	0.316563246070532
trans	chr5_139566560_+	ENSG00000167522.16	0.0359870359560598	-23.803760945279	68	0.0114067849478762	-0.305108647044193
trans	chr14_91218924_+	ENSG00000135596.18	0.0359870359560598	-5.39283363267815	105	0.00610739190636844	-0.265934799620416
trans	chr14_71340859_+	ENSG00000176248.9	0.0359872096801867	-3.81013262141294	111	0.00271606757457047	-0.281967741624261
trans	chr18_21665422_-	ENSG00000143772.9	0.0359877554454916	-6.21096171052289	120	0.0022900868190582	-0.275869720391951
trans	chr2_218236704_+	ENSG00000288393.1	0.0359877554454916	-9.2019767385371	59	0.000706194373255808	-0.428648109249056
trans	chr17_59837073_+	ENSG00000243402.1	0.0359880168967298	-2.21066751415833	210	2.0698572925357e-05	-0.289200092021091
trans	chr20_3999718_-	ENSG00000104964.15	0.0359881009452583	-12.4557334801211	63	0.0332985232366334	-0.268591016898052
trans	chr12_66194002_+	ENSG00000159388.6	0.0359881916716025	-3.3617607977573	247	0.000325891287491716	-0.226830783141137
trans	chr12_104492867_+	ENSG00000175224.16	0.0359881916716025	-7.0337723024124	152	0.000401742933106272	-0.283474543051819
trans	chr4_184781774_-	ENSG00000176953.12	0.0359881916716025	-2.31869364266962	341	8.36629407786371e-05	-0.211383718231903
trans	chr9_37164643_+	ENSG00000035115.22	0.0359881916716025	-6.24165206808044	90	0.000344295278365103	-0.369056288284585
trans	chr5_91295138_-	ENSG00000103005.12	0.0359881916716025	-9.0199110983133	83	0.00658801046995609	-0.296002062669313
trans	chr16_28141779_-	ENSG00000232334.1	0.03598822426446	5.68485351265512	206	0.000280561379717351	0.250571449121682
trans	chr2_174376049_-	ENSG00000160710.17	0.035988865259348	-37.9804723393558	73	0.000506757490751697	-0.396963570651523
trans	chr1_150996301_-	ENSG00000169871.13	0.035988996507923	-9.15927237788626	50	0.00431597346469541	-0.396942050909126
trans	chr11_64738681_-	ENSG00000169896.18	0.035989053095995	-3.73950910139639	270	0.000395113753160865	-0.214126945439869
trans	chr19_46744586_-	ENSG00000133275.16	0.0359892219548036	-20.1603891787623	49	0.0158641081360781	-0.342908641692641
trans	chr2_218235279_+	ENSG00000157191.20	0.035989515648223	-3.40699917171745	284	4.17739894493522e-05	-0.240618038795257
trans	chr18_41978183_+	ENSG00000012232.9	0.035989515648223	3.47882145339987	63	0.00589097731779665	0.343211161960183
trans	chr10_17687322_+	ENSG00000111786.9	0.035989515648223	-4.64214508839237	352	1.97799516577307e-05	-0.225320981644533
trans	chr16_12795468_-	ENSG00000113719.16	0.035989515648223	-17.3909630534787	110	0.00484590718482143	-0.266762105677904
trans	chr14_92661562_+	ENSG00000147140.17	0.035989515648223	-10.2831900953634	75	0.00426969944776593	-0.326353417463712
trans	chr1_27881222_+	ENSG00000169203.16	0.035989515648223	-10.0228224494497	78	0.000232891410503953	-0.405235029150269
trans	chr17_42260611_-	ENSG00000136504.13	0.035989515648223	-6.61591628764701	86	0.000142717889947322	-0.398814412419575
trans	chr7_100855033_+	ENSG00000274549.1	0.035989515648223	-3.02514262822025	186	0.000431708851578512	-0.255516430085299
trans	chr6_75645538_+	ENSG00000279570.1	0.0359895243399362	-5.02519611409741	143	0.000137987342553287	-0.313434886574929
trans	chr14_35720025_-	ENSG00000135506.16	0.0359897493394096	-10.7169364345692	60	0.00802235983228798	-0.339183417728629
trans	chr14_73154526_+	ENSG00000076944.16	0.0359901793859341	-10.1916289884372	83	0.00375422280538497	-0.314754381483724
trans	chr1_145925523_-	ENSG00000171552.14	0.0359901793859341	30.4056790740334	279	0.000159936166579259	0.224134189820535
trans	chr6_134182051_-	ENSG00000173875.14	0.0359901793859341	2.3385717221881	67	0.00285923294991935	0.358899002742731
trans	chrX_74201960_-	ENSG00000204843.12	0.035990250903134	4.5889119199932	229	3.91218736622692e-05	0.268239324180229
trans	chr21_37401023_+	ENSG00000091592.16	0.035990250903134	-30.0802042812062	50	0.0329435523708612	-0.302171990580063
trans	chr1_175999697_-	ENSG00000172531.16	0.035990250903134	10.7527083739765	194	0.000163359930208405	0.267439432888994
trans	chr12_111433637_+	ENSG00000025770.19	0.035990250903134	-3.21093062831653	63	0.00320369878081698	-0.365714955863154
trans	chr2_159469600_-	ENSG00000234329.1	0.0359907358169489	-2.4405682462382	157	0.000105740180850114	-0.304474320572944
trans	chr17_8943726_-	ENSG00000064201.16	0.0359908267116678	-3.78589150865392	169	0.00196992794469527	-0.236426484982367
trans	chr12_111433637_+	ENSG00000287680.1	0.0359908267116678	-7.03753422085697	63	0.00776362693866278	-0.332461763981585
trans	chr19_1033332_+	ENSG00000141002.20	0.0359910031539585	-19.853163766856	63	0.0106602027391792	-0.319641220083039
trans	chr17_30816768_-	ENSG00000141959.17	0.0359913185506481	-6.88709294921686	53	0.0111021909502762	-0.346216578865304
trans	chr14_92661630_+	ENSG00000143382.15	0.0359913851204222	-7.85480153416441	84	0.0178937972479927	-0.25782813070896
trans	chr11_33268160_+	ENSG00000166272.18	0.0359913851204222	-3.35942494490116	126	0.000630880755250207	-0.300426269312068
trans	chr20_3999718_-	ENSG00000186350.12	0.0359917866389004	-13.8047611426679	63	0.0277508659497686	-0.277362812065077
trans	chr12_128914709_+	ENSG00000285437.1	0.0359918233208684	-11.6964222802682	117	0.000910366193478717	-0.302667680225581
trans	chrX_74201837_-	ENSG00000196961.13	0.0359921021303402	5.49886331489452	241	8.12853831479164e-06	0.282982771002305
trans	chr12_128914709_+	ENSG00000172432.19	0.0359921564292666	-5.16352201699364	118	0.000933106811312053	-0.300818671547737
trans	chr22_29890339_+	ENSG00000160445.11	0.0359924727747623	-5.1349307193618	67	0.00221242873836143	-0.367588725208536
trans	chr14_50193919_-	ENSG00000149532.16	0.035992610107103	-6.69972041623258	54	0.0197088595102254	-0.316523614982187
trans	chr12_47217853_+	ENSG00000112079.9	0.035992610107103	8.8963402369435	72	0.000842214691119922	0.384910391896447
trans	chr22_40158104_+	ENSG00000131504.17	0.035992610107103	-6.61822945119314	171	0.00111224143038122	-0.247265390059185
trans	chr1_88802451_+	ENSG00000186635.14	0.0359926172323193	-45.3200629228973	110	0.00559214475424802	-0.262532247520936
trans	chr4_37919858_+	ENSG00000033800.14	0.0359929173695871	9.56201162524692	70	0.001000543640565	0.384933996097818
trans	chr8_55903832_+	ENSG00000114738.11	0.0359930943385658	-7.28096587104907	188	0.000365973924533474	-0.257221991802068
trans	chr10_119107504_+	ENSG00000143393.16	0.0359930943385658	-6.80579642132658	63	0.00993911117045309	-0.322518974112399
trans	chr7_100152308_+	ENSG00000161203.13	0.0359930943385658	-14.1853733816277	67	0.0249844944094432	-0.273757502868765
trans	chr12_104686036_+	ENSG00000214655.11	0.0359934427187681	-9.12197570207521	112	0.002025858699223	-0.288643191210495
trans	chr8_55906540_+	ENSG00000104957.14	0.0359935746751217	-3.14891759266205	128	0.00192753234859946	-0.271600527064414
trans	chr16_31123747_+	ENSG00000064601.20	0.0359935746751217	-9.83848845902938	50	0.0209956763826863	-0.325691456122322
trans	chr17_51193867_-	ENSG00000127022.15	0.0359936896548192	-9.6463585398463	57	0.00106579388464729	-0.422342707812264
trans	chr14_73311216_-	ENSG00000140396.13	0.035994118975813	-16.2201865827226	103	1.55134853534612e-05	-0.411764919294984
trans	chr1_207769111_+	ENSG00000169057.24	0.035994118975813	-5.21970185315917	367	7.03957849742382e-05	-0.205964137905897
trans	chr16_12795468_-	ENSG00000197405.8	0.0359941496515476	-11.4400533719888	110	0.0143626815819866	-0.232855578310092
trans	chr22_31637311_-	ENSG00000119013.9	0.0359945177206224	-3.12285384295166	304	8.5238652229009e-05	-0.223418862057675
trans	chr19_57791850_+	ENSG00000005238.20	0.0359945410531354	-5.67053685447285	55	0.000943632061080487	-0.433577888829549
trans	chr1_26716755_+	ENSG00000108883.13	0.0359945410531354	-4.55280304935719	112	0.00169244295011175	-0.293388160954939
trans	chr4_152622929_-	ENSG00000163534.15	0.0359945410531354	-6.02237261852957	365	0.000191369195924198	-0.194051289669483
trans	chr10_17687322_+	ENSG00000159131.17	0.0359945410531354	-1.80009682340446	352	1.18763625088854e-06	-0.255514131623814
trans	chr1_167506959_-	ENSG00000121671.12	0.0359945410531354	-4.11651259803644	63	0.00660065031159614	-0.338825889368652
trans	chr1_145925523_-	ENSG00000181222.19	0.0359945410531354	6.76175970110335	279	0.000509472955106852	0.206761526174797
trans	chr10_101801340_-	ENSG00000086062.13	0.0359950418979648	-3.30516780423763	172	8.76214008637034e-05	-0.294574735846649
trans	chr6_42005888_-	ENSG00000105700.11	0.0359950418979648	-3.53967809003117	82	0.00838780955454373	-0.289291150246123
trans	chr4_152623881_-	ENSG00000167984.18	0.0359950418979648	-2.25064143153738	364	8.21403873388457e-05	-0.204921071796796
trans	chr14_73137993_+	ENSG00000112576.13	0.0359950418979648	-23.0115378002286	78	0.0055533713443691	-0.311174099114554
trans	chr16_31365676_+	ENSG00000168685.15	0.0359951316856221	42.2120129178891	58	0.00187203465594085	0.399861683461753
trans	chr8_129952210_-	ENSG00000185201.16	0.0359951991204187	-260.54976892112	115	0.0033462672826147	-0.271406716054706
trans	chr3_12598643_-	ENSG00000138801.9	0.0359952653398863	-5.38278103552139	131	0.000623663040456468	-0.29504867022588
trans	chr7_131089150_-	ENSG00000140749.9	0.0359954953069932	-26.6305173461545	162	0.000675682175763433	-0.264351049719884
trans	chr18_32070393_+	ENSG00000162551.14	0.0359954953069932	10.5904624529409	94	0.00108927484841284	0.331746702745642
trans	chr10_38032840_+	ENSG00000135636.14	0.0359954953069932	-7.8995065505744	102	0.0108265070957001	-0.251347618945653
trans	chr10_17222983_-	ENSG00000005812.11	0.0359954953069932	-3.39480842177968	249	9.35429725335447e-05	-0.2450289448419
trans	chr5_91293666_-	ENSG00000204577.11	0.0359955174278744	-43.0654599067455	51	0.018959934259052	-0.32754993696448
trans	chr13_28149190_+	ENSG00000160305.18	0.0359955174278744	-6.04221472675165	93	0.000995806274215943	-0.33590245111338
trans	chr1_150996301_-	ENSG00000072864.16	0.0359955174278744	-29.6647880277856	51	0.00833954505974785	-0.365575039469036
trans	chr18_2670780_+	ENSG00000163545.11	0.0359955174278744	-6.21251892246271	78	0.0157952007565425	-0.272494161075477
trans	chr11_128788348_+	ENSG00000155465.20	0.0359955174278744	-15.4505122953412	109	0.00085181104375327	-0.314932809327384
trans	chr4_37919268_+	ENSG00000205413.8	0.0359955174278744	6.89626895633526	66	0.0031339934466409	0.358334193204194
trans	chr8_55903832_+	ENSG00000055332.18	0.0359955174278744	-4.43750924610728	189	0.00224962995672337	-0.22094083615878
trans	chr17_77202826_+	ENSG00000093010.15	0.0359955174278744	-4.8778973376887	94	0.00327873038420686	-0.300257714447209
trans	chr17_59837024_+	ENSG00000183508.5	0.0359955174278744	-29.0442066182835	188	0.000410219363298717	-0.255124921853635
trans	chr1_235202674_-	ENSG00000068323.17	0.0359955174278744	-4.51772246629565	99	0.00460030542473784	-0.282564577794898
trans	chr6_36512728_-	ENSG00000112343.11	0.0359956219434444	-5.89175764240843	55	0.00649993851412687	-0.362701908212819
trans	chr20_35713270_-	ENSG00000140379.9	0.0359956219434444	6.33290965574165	327	0.000436234648796774	0.193399081844357
trans	chr10_80475370_+	ENSG00000113749.7	0.0359956437910795	-11.8652521885892	64	0.0104934868783074	-0.317814361477505
trans	chr20_32097436_+	ENSG00000136238.18	0.035995935745335	-12.3315402501532	98	0.00515386321653285	-0.28046921378333
trans	chr5_172151511_-	ENSG00000225973.4	0.0359959943760502	-2.94891641505505	83	0.00343019086343998	-0.317657065142977
trans	chr5_159187413_-	ENSG00000115275.14	0.0359959943760502	-2.3215482615661	89	0.00490411860693419	-0.295686595169107
trans	chr4_40444733_-	ENSG00000033327.13	0.0359959943760502	-4.51521347823438	82	0.00725001298675317	-0.294439869549625
trans	chr17_59836999_+	ENSG00000137161.17	0.0359959943760502	-10.1890816556403	161	0.00222224035815273	-0.239416907070412
trans	chr3_129801599_-	ENSG00000239653.1	0.0359959943760502	-3.4388237510371	124	6.41502249189666e-05	-0.351006570580289
trans	chr22_17113449_+	ENSG00000113328.19	0.0359960753339792	-4.19173816996815	237	0.00013121784386132	-0.245881679092529
trans	chr5_172151485_-	ENSG00000125354.24	0.0359960769326253	-6.54107111840007	133	0.00222849869880879	-0.262958133482971
trans	chr16_31365676_+	ENSG00000056097.16	0.0359962254549722	4.43581465900902	58	0.00104575833348734	0.419502229545332
trans	chr14_92661562_+	ENSG00000241258.7	0.0359962254549722	-4.2244231547999	75	0.00370440403143272	-0.331178050889007
trans	chr14_73145942_+	ENSG00000088832.18	0.0359962254549722	-13.9562030432775	59	0.00669584742555323	-0.349299756304934
trans	chr19_11926515_+	ENSG00000101391.21	0.0359962254549722	-4.8263122975867	50	0.00425771616118436	-0.397491943146849
trans	chrX_74225736_-	ENSG00000225963.8	0.0359962254549722	-5.67555371124043	266	0.000186048076517157	-0.227211043911793
trans	chr22_29890315_+	ENSG00000141506.14	0.0359962254549722	-11.5596180668725	122	0.00100544609490347	-0.294182651115631
trans	chr22_20573238_+	ENSG00000168675.19	0.0359962254549722	-15.1453730030452	57	0.000270566067363685	-0.464734895659518
trans	chr2_152162354_-	ENSG00000152558.15	0.0359962254549722	15.7440696198961	53	0.00171629131505216	0.42054362023831
trans	chr2_203304404_+	ENSG00000196850.6	0.0359965275705059	-2.60995992199446	88	0.000631048887381291	-0.357350424767682
trans	chr8_100303726_-	ENSG00000162402.14	0.0359965767307952	-3.27725342814813	221	5.48152352170906e-05	-0.267904220929338
trans	chr9_92980877_+	ENSG00000099308.10	0.0359966023073366	-5.3352550115048	88	0.000290492946946485	-0.377295699182924
trans	chr11_72811704_-	ENSG00000163421.9	0.035996624323217	4.88706624883218	360	7.55446495289746e-05	0.207065668982704
trans	chr9_92987252_+	ENSG00000130254.12	0.0359969789384179	-12.672011676971	119	0.000225779076827943	-0.331967430449299
trans	chr14_50933701_-	ENSG00000108788.12	0.0359970055954965	-6.16963545863251	148	3.53639687438979e-05	-0.333032273805116
trans	chr19_1033332_+	ENSG00000128563.13	0.0359970055954965	-4.85764065272166	63	0.00437115954622058	-0.354434330481243
trans	chr11_47364194_-	ENSG00000171700.14	0.0359971835987611	-12.2596392708907	50	0.0434285241855999	-0.286832112910613
trans	chr11_2456182_+	ENSG00000185624.15	0.0359971835987611	-8.99385026959975	74	0.00652166063553196	-0.313552939346904
trans	chr5_17233958_+	ENSG00000213533.13	0.0359971835987611	-4.06898990590377	116	0.00147866975047152	-0.291854839815042
trans	chr11_72809753_-	ENSG00000129493.15	0.0359972410058913	-3.49358007286387	207	0.000157216967038208	-0.259735497248199
trans	chr19_53823829_-	ENSG00000169891.18	0.0359978526577152	1.56505322341113	355	7.84746910528571e-05	0.208028032030605
trans	chr12_128963385_+	ENSG00000204131.9	0.0359979419527435	-7.99919300907894	126	0.00092502366545646	-0.291558477076831
trans	chr10_17686624_+	ENSG00000062194.16	0.0359979419527435	-3.19240299298608	341	2.01129353409294e-05	-0.228662117046647
trans	chr17_59789940_+	ENSG00000092871.17	0.0359982679280998	-6.22237003323503	61	0.0367215429257908	-0.268078578048858
trans	chr10_12400892_+	ENSG00000139679.15	0.0359983826036853	2.42393690138422	227	2.51022498949052e-05	0.275765060349406
trans	chr19_39333534_-	ENSG00000171148.13	0.0359983826036853	3.52455298185875	341	9.75489497338666e-05	0.209437366098823
trans	chr18_9601788_-	ENSG00000154127.10	0.0359983826036853	-4.05950712520309	57	0.00464922727491627	-0.369702061757366
trans	chr3_71491249_-	ENSG00000234506.5	0.0359990980822515	-3.34726801881962	298	6.96310937853313e-05	-0.228321708178298
trans	chr11_64738568_-	ENSG00000147133.16	0.0359993657268569	-2.70588263099156	282	7.08354096045447e-05	-0.234353704856416
trans	chr16_3228705_-	ENSG00000102125.16	0.0359993906302598	2.93287137407846	79	0.00323276658229864	0.327341886286272
trans	chr19_57904922_-	ENSG00000120913.23	0.0359994499358262	3.98336617337376	170	0.00121515250135171	0.246123662094392
trans	chr7_100031347_+	ENSG00000137200.13	0.035999474158333	-4.6093502599008	55	0.00933628805801433	-0.347498899842933
trans	chr18_21665422_-	ENSG00000237719.1	0.0359996711022769	-3.1064795815138	120	0.00021774393587079	-0.331411174959868
trans	chr4_779494_-	ENSG00000115275.14	0.035999877835743	-4.59028212169095	80	0.00281913989010781	-0.329731471430941
trans	chr1_45653316_-	ENSG00000086730.17	0.035999979840173	19.1823535152103	63	0.000513983655559914	0.425155419498218
trans	chr14_103681486_+	ENSG00000147403.18	0.0359999923767399	-209.052204168636	167	7.91509316965021e-05	-0.300588579173826
trans	chr15_89156685_+	ENSG00000102699.6	0.0360001561191103	-10.5930291249551	57	0.00257922018087896	-0.391787441987479
trans	chr11_85959781_-	ENSG00000248019.3	0.0360004124324398	-6.86188271355282	191	2.1656691626175e-05	-0.30208127132057
trans	chr14_91218528_+	ENSG00000127527.14	0.0360004124324398	-5.37667019504638	127	0.00159668484986975	-0.277322051566413
trans	chr1_150741140_-	ENSG00000165801.10	0.0360004359136023	-6.58439530460569	127	0.00435104110669293	-0.251439445160851
trans	chr16_27316106_+	ENSG00000174903.16	0.0360004359136023	3.59154879377312	238	0.000689840357747054	0.218460634206851
trans	chr16_81930583_+	ENSG00000142186.17	0.0360007664406472	-2.80615885292265	131	0.00193182754809245	-0.268475163180382
trans	chr22_29890397_+	ENSG00000186431.19	0.0360007664406472	-3.99347615124432	104	0.00187742432701189	-0.301380606544057
trans	chr22_29890315_+	ENSG00000143382.15	0.0360008310788825	-5.94288334609275	122	0.00135794603302764	-0.286858724073923
trans	chr1_65053790_-	ENSG00000008516.17	0.0360008310788825	12.4472394711591	359	9.73174141380757e-05	0.204225884718232
trans	chr2_197281143_-	ENSG00000060971.19	0.0360008942156674	-11.5918258716295	130	7.84084417129633e-06	-0.380804085846706
trans	chr7_131089150_-	ENSG00000057252.13	0.0360008942156674	-4.37648333980555	162	0.000123793589631648	-0.297044531751193
trans	chrX_118500750_+	ENSG00000140332.17	0.0360012119109924	-22.0640285812433	77	0.0100140363568012	-0.291842158637191
trans	chr19_45510704_+	ENSG00000110321.19	0.0360012119109924	-26.0441822614218	67	0.0368794205867468	-0.25553829899629
trans	chr11_65777096_-	ENSG00000133193.12	0.0360015229453906	5.52009648318522	361	8.0154811377931e-05	0.206058393884223
trans	chr17_30973529_+	ENSG00000077984.6	0.0360015569690396	-6.60956285918798	63	0.00318258724492431	-0.365950708043251
trans	chr6_36512728_-	ENSG00000288156.1	0.0360015675977103	-7.15979910254243	55	0.0437566881585052	-0.272975350490145
trans	chr15_58998062_+	ENSG00000156860.16	0.0360016590966789	-7.38051895445094	56	0.0159681279639035	-0.320680479332833
trans	chr19_39333534_-	ENSG00000135148.12	0.0360018762862614	7.37986493615707	341	9.5785900573954e-05	0.209669478280937
trans	chr9_220838_+	ENSG00000277147.6	0.0360018762862614	1.33406019227023	265	0.000113924601041403	0.234833697087156
trans	chr11_33268160_+	ENSG00000008128.23	0.0360023908702849	-5.67909827432754	126	0.000647862664097768	-0.299819776107823
trans	chr7_100855033_+	ENSG00000120709.11	0.0360023908702849	-4.11330905098647	187	0.000102479201998947	-0.280239133388978
trans	chr16_12767755_-	ENSG00000066117.15	0.0360025159085462	-5.97035918994318	59	0.0133490988209476	-0.320441020538643
trans	chr11_72811034_-	ENSG00000124782.20	0.036002690032196	1.48752142937719	339	2.87186619885134e-05	0.225119221006928
trans	chr4_139103034_-	ENSG00000141574.8	0.036002690032196	-31.1784523477563	57	0.0149176696516918	-0.320969601417151
trans	chr10_26761067_-	ENSG00000163328.14	0.036002690032196	-1.36031353316473	364	7.11685455953424e-05	-0.206666232416209
trans	chr10_63139889_+	ENSG00000115561.16	0.0360028539856582	-11.3619204083328	58	0.0104506461383263	-0.333780130087941
trans	chr3_49322617_-	ENSG00000138185.20	0.0360028539856582	-9.11824522138982	235	0.000227679352738759	-0.238255856296505
trans	chr17_59734606_+	ENSG00000100109.17	0.0360028700249277	-3.343330773624	300	1.4224038750641e-05	-0.247709400956243
trans	chr18_63418502_-	ENSG00000255072.2	0.0360028700249277	-1.37450094435201	162	2.95283812860207e-05	-0.321896391758691
trans	chr10_80475370_+	ENSG00000140650.12	0.0360028700249277	-6.87927767024183	64	0.00100866814401429	-0.40148513242762
trans	chr5_91295138_-	ENSG00000114316.13	0.0360028700249277	-16.2045508160385	82	0.00195391763346211	-0.337126549345789
trans	chr1_161774963_+	ENSG00000144567.11	0.0360028700249277	-6.32530575718992	50	0.0207999680998833	-0.326162540678546
trans	chr9_92987252_+	ENSG00000167522.16	0.0360028700249277	-12.5536148713207	119	0.00220053771481657	-0.278047944563331
trans	chr12_128902897_+	ENSG00000197405.8	0.0360028700249277	-14.8721105519947	77	0.0157732199919777	-0.274301988348889
trans	chr3_172136800_+	ENSG00000213928.9	0.0360028700249277	-25.8237913869375	129	0.000207785696835092	-0.321027343244736
trans	chr19_14398414_+	ENSG00000087074.8	0.0360028700249277	-9.04474088789443	58	0.0485278550122948	-0.260213652128932
trans	chr11_68191542_-	ENSG00000130309.11	0.0360028700249277	-2.81206437805848	66	0.0101098360451673	-0.314527783256885
trans	chr19_2077984_-	ENSG00000114391.13	0.0360028700249277	78.3439857733531	95	0.00067274344605123	0.34278390291075
trans	chr7_77555660_+	ENSG00000121064.13	0.0360028810572053	-9.79749854174988	63	0.000417020872726059	-0.431301543167464
trans	chr17_29756161_-	ENSG00000149781.13	0.0360029461263123	3.52411284612225	346	7.94417793464299e-05	0.210522068224846
trans	chr3_50112956_+	ENSG00000176142.13	0.0360029461263123	-4.65942550967715	214	5.06037900827501e-05	-0.273351227039444
trans	chr10_26761083_-	ENSG00000164167.12	0.0360029461263123	-3.73662250700601	364	7.99638733517479e-05	-0.205249054751597
trans	chr2_224531161_-	ENSG00000002586.20	0.0360029461263123	-6.210162895156	65	0.00290793638216005	-0.363614264590652
trans	chr2_224531161_-	ENSG00000002586.20_PAR_Y	0.0360029461263123	-6.210162895156	65	0.00290793638216005	-0.363614264590652
trans	chr7_140467115_-	ENSG00000164674.16	0.0360029461263123	4.52570220269307	51	0.0104360880534077	0.355625417318153
trans	chr8_51855755_-	ENSG00000100365.16	0.0360029461263123	-23.9285267351831	68	0.00856138202146016	-0.316452154679374
trans	chr13_48239485_+	ENSG00000111203.13	0.0360029461263123	4.23704648375105	366	1.87551375368073e-05	0.221648193188024
trans	chr8_70143046_-	ENSG00000172543.8	0.0360029461263123	2.3552354900823	249	0.00042647288925662	0.221602370735804
trans	chr10_17217102_-	ENSG00000189077.11	0.0360029744858429	5.18181152431441	74	0.00244781288605521	0.347087943057507
trans	chr12_53177931_-	ENSG00000197081.16	0.0360029744858429	-45.5399708749676	56	0.00246424391592752	-0.396791562227629
trans	chr7_105365374_-	ENSG00000123146.20	0.0360031567644111	-34.9715917326163	74	0.00751235357878644	-0.308393985694299
trans	chr19_8541718_-	ENSG00000140332.17	0.0360033749124005	-11.2833835982681	93	0.0072158585252171	-0.276875124692474
trans	chr8_52710016_-	ENSG00000130313.7	0.0360035480075204	-7.44237587771842	58	0.0359842254266995	-0.275998241124379
trans	chr4_112407854_+	ENSG00000285106.2	0.0360035480075204	-3.97172139623791	122	0.000135700984378114	-0.338691693946787
trans	chr22_42383647_-	ENSG00000183049.13	0.0360041106249409	-3.02357753658014	99	0.00543592861692719	-0.277417254869638
trans	chr12_98549325_+	ENSG00000089127.14	0.0360041106249409	21.5115998638087	356	0.000245628733526366	0.193184339554173
trans	chr10_110113157_+	ENSG00000137193.14	0.0360041106249409	14.3072428085633	196	0.000146022801331452	0.26800196559461
trans	chr17_49831076_+	ENSG00000129351.17	0.0360041106249409	-8.26894666516193	54	0.00181815874701906	-0.414776481418436
trans	chr5_172151511_-	ENSG00000255026.1	0.0360043436784676	-7.09810976169559	83	0.00442919335985152	-0.30936331665742
trans	chr6_75645538_+	ENSG00000279277.2	0.036004376721615	-6.42233569409623	143	0.000122121815228965	-0.31578103083622
trans	chr17_64322274_-	ENSG00000167895.15	0.036004376721615	-9.63754903702401	124	0.00554985434332977	-0.247661745270828
trans	chr6_26125804_+	ENSG00000175582.20	0.036004376721615	2.86576294871304	253	6.46013450013495e-05	0.248465060365709
trans	chr7_45056400_+	ENSG00000104852.15	0.0360044744730219	-7.78679066300219	106	0.00352831448011398	-0.280973778031828
trans	chr6_37934745_+	ENSG00000213928.9	0.0360045029401247	-37.4428285218987	60	0.00100033530730133	-0.414249073541578
trans	chr6_42005888_-	ENSG00000168010.11	0.0360045448275897	-40.2839131631743	82	0.00872434785900163	-0.287886011119523
trans	chr6_36512727_-	ENSG00000125503.13	0.0360045448275897	-6.55047024050306	87	0.0207709839980227	-0.247593566344507
trans	chr12_104492867_+	ENSG00000100441.10	0.0360045448275897	-7.85250328999919	152	6.50867717591762e-05	-0.318092522483184
trans	chr2_88049636_-	ENSG00000140678.17	0.0360048710898383	16.8321476685811	217	0.00078751530592025	0.22624243059607
trans	chr1_161774963_+	ENSG00000186407.7	0.0360048710898383	-3.77953047849151	50	0.0240062428602527	-0.318874389010184
trans	chr7_28811422_+	ENSG00000087191.13	0.0360048710898383	-1.99277515981445	335	0.000134588464360214	-0.20710271659005
trans	chr9_37133055_+	ENSG00000077984.6	0.0360048710898383	-8.21927486328396	61	0.0107713461840706	-0.324329784332255
trans	chr6_11376053_-	ENSG00000106261.17	0.036004875016373	-4.29111725983037	80	0.00992562346495997	-0.286708089395554
trans	chr1_65053790_-	ENSG00000100359.21	0.036004875016373	1.7794102344569	359	6.7389748652096e-05	0.208743383550568
trans	chr2_113712455_-	ENSG00000060762.19	0.036004875016373	-4.65208229599592	66	0.000131494984561749	-0.453457538666001
trans	chr19_10605874_+	ENSG00000117153.16	0.0360053847341526	-2.27293709875593	96	0.000237184965292192	-0.366792044771491
trans	chr10_17223096_-	ENSG00000079308.19	0.0360053847341526	6.00403815659117	207	0.000187879845713438	0.256774108363349
trans	chr10_17687296_+	ENSG00000164466.13	0.0360053847341526	-1.12589440329636	356	5.61678173045698e-05	-0.211819962161737
trans	chr1_36478446_-	ENSG00000197081.16	0.0360053847341526	-34.0663343158962	296	0.000105547750385	-0.223462506566945
trans	chr9_77920017_-	ENSG00000130985.17	0.036006082823987	-8.25113437553788	73	0.00825605065769628	-0.306950521147146
trans	chr7_32498378_+	ENSG00000203879.12	0.036006199824619	-9.25087646513113	70	0.00592824598963139	-0.325737287437902
trans	chr19_8540453_-	ENSG00000088833.17	0.0360062399096712	-6.47267778686073	80	0.00588830765030295	-0.305316023696794
trans	chr6_136664868_-	ENSG00000179526.17	0.0360062399096712	-4.86426320944088	61	0.0286213618974538	-0.280382767306292
trans	chr5_172151485_-	ENSG00000064607.17	0.0360063734809444	-3.66318021331333	134	0.00210287528288044	-0.263425110465261
trans	chr7_152430725_-	ENSG00000139178.11	0.0360064811711584	-10.4833697958768	121	0.00207089752195423	-0.277352874989028
trans	chr12_765024_+	ENSG00000141401.12	0.0360065458716258	-7.59526678812985	73	0.002718706551061	-0.345942932734241
trans	chr1_150741140_-	ENSG00000173020.11	0.0360065784079542	-21.6904691606647	127	0.00377693517001981	-0.255249988418916
trans	chr7_140815270_-	ENSG00000154845.16	0.0360068899887401	-12.0302924751131	121	0.00161539867263918	-0.283678621125852
trans	chr14_50193919_-	ENSG00000176248.9	0.0360071976859156	-4.44585615372071	54	0.0179351900955864	-0.321036289492708
trans	chr9_5625333_-	ENSG00000122435.10	0.0360077884189463	-2.0211737754899	124	0.000698166376406504	-0.300435324614762
trans	chrY_3083867_+	ENSG00000115904.14	0.0360077884189463	7.54753682377802	55	0.00140125951969683	0.420250355495086
trans	chr11_121574567_+	ENSG00000185745.10	0.036007823967101	6.99328068979645	314	0.000204386567088497	0.208097912196651
trans	chr16_12795468_-	ENSG00000018280.17	0.0360080226972609	-35.1300266019052	110	0.00728291949722658	-0.254551926876182
trans	chr2_218130299_+	ENSG00000282508.2	0.0360080226972609	19.4321290108009	272	0.000840486465547065	0.201313387054733
trans	chr16_12773685_-	ENSG00000012232.9	0.0360080226972609	-4.38108382156833	75	0.00864032466344364	-0.301202840240056
trans	chr2_159598134_-	ENSG00000104522.16	0.0360080226972609	-4.82408102827092	56	0.00210777786222023	-0.402415890421677
trans	chr1_150996625_-	ENSG00000120913.23	0.0360083539102175	-6.61106587443665	66	0.0218477888212783	-0.281885122353057
trans	chr3_12999732_-	ENSG00000101191.17	0.0360085358851333	4.53096656155666	370	0.00010330186276019	0.200477506700099
trans	chrX_74201960_-	ENSG00000185596.16	0.0360085358851333	3.71500741467878	229	3.84222592533225e-05	0.268500790528006
trans	chr20_4009929_-	ENSG00000099783.12	0.0360085358851333	-15.1150027487839	51	0.00445775686624588	-0.391866132445915
trans	chr1_160998027_-	ENSG00000077150.20	0.0360087202155841	-2.64189386986841	154	0.00101820508093539	-0.262236524295769
trans	chr2_101271398_-	ENSG00000160218.13	0.0360087202155841	-5.96214176858301	287	2.74855267961791e-05	-0.244817499719673
trans	chr22_17113334_+	ENSG00000101150.18	0.0360087202155841	-10.7447150510318	114	0.00286829844973154	-0.276816556464733
trans	chr19_10605874_+	ENSG00000140455.17	0.036008730565707	-12.0342792694257	96	0.000704772108190251	-0.339857282629348
trans	chr16_3228705_-	ENSG00000176973.8	0.0360090377268855	2.64541709736386	79	0.0177380235794963	0.26617400945823
trans	chr14_100101251_+	ENSG00000184381.20	0.0360090825018009	-7.06956667325336	77	0.0100439398190094	-0.291730410395012
trans	chr4_184781774_-	ENSG00000154930.15	0.0360095112239843	-1.53504534257755	341	6.42972147167919e-05	-0.214680065866328
trans	chr5_172113853_-	ENSG00000132471.12	0.0360097309632158	-10.1032909539363	69	0.0238954047480933	-0.271753581276365
trans	chr14_71340832_+	ENSG00000198909.8	0.0360097309632158	-8.35379890245384	102	0.00579705550772071	-0.271384069901964
trans	chr14_102381518_+	ENSG00000101150.18	0.0360098805388186	-9.00974112553811	97	0.00102609563807716	-0.328329744536164
trans	chr14_91116797_+	ENSG00000178789.9	0.0360101286937962	-6.61426447580144	53	0.0138745032869729	-0.336094021209524
trans	chr2_71383830_+	ENSG00000090382.7	0.0360101286937962	-683.271365492909	83	8.22246162548343e-05	-0.418558487111119
trans	chr12_64629219_+	ENSG00000055070.17	0.0360101286937962	-4.31116910823343	127	0.00144036496181425	-0.279845950574057
trans	chr17_29735862_-	ENSG00000285106.2	0.0360101286937962	-3.34857653590637	192	0.000363750321781308	-0.254694203980537
trans	chr18_21665422_-	ENSG00000173281.5	0.0360101286937962	-6.50970833663982	120	0.000322920379707671	-0.322828998554303
trans	chr1_224425931_-	ENSG00000148358.20	0.0360102360024641	-2.1106747597298	144	0.000673807169065111	-0.280083341881711
trans	chr4_152653872_-	ENSG00000149091.15	0.0360103728550739	-9.03875326715718	121	0.00402843688951843	-0.259643545135932
trans	chr4_152670496_-	ENSG00000119682.17	0.0360105991226332	-10.7174715997802	63	0.000167093017569759	-0.45690276161664
trans	chr19_39333279_-	ENSG00000040933.16	0.0360105991226332	-6.28314237019817	71	0.00626322397302017	-0.321473401009435
trans	chr11_68191542_-	ENSG00000107372.13	0.0360107911966062	-7.91713629731162	66	0.00690377334898839	-0.329480619270951
trans	chr11_65777096_-	ENSG00000160285.15	0.0360107911966062	1.39479472933189	361	6.90508277343132e-05	0.207877577300112
trans	chr7_140815270_-	ENSG00000215788.11	0.0360107911966062	-3.08735059279325	121	0.00414693365531446	-0.258844686515547
trans	chr19_11927133_+	ENSG00000101439.9	0.0360107911966062	-50.9507199194924	79	0.0188083073497586	-0.263821685331471
trans	chr3_36886273_-	ENSG00000107099.16	0.0360107911966062	-38.4910994268922	111	0.000574017774056593	-0.321757760141749
trans	chr5_91301300_-	ENSG00000108582.12	0.0360111827458921	3.87146901377722	362	9.69701043402224e-05	0.203434183960173
trans	chr16_31891638_+	ENSG00000116741.8	0.0360113173730154	-68.3593054327152	176	0.000311886968142656	-0.268654816216587
trans	chr1_235665021_-	ENSG00000141580.16	0.0360113173730154	-4.18427962042505	125	0.00126266412212523	-0.285242916690139
trans	chr19_8540475_-	ENSG00000283787.2	0.0360113173730154	-2.60335487316051	125	0.00445578275567251	-0.252765936609171
trans	chr10_26460734_+	ENSG00000128487.17	0.0360113173730154	3.88459794306066	345	7.59258239940649e-05	0.211387800337847
trans	chr22_17113258_+	ENSG00000154310.17	0.0360113173730154	-2.62562545047738	230	5.25085879779194e-05	-0.263376356077067
trans	chr2_32295808_+	ENSG00000131236.18	0.036011397484625	15.6856271525216	150	0.0027880240549326	0.242521289893411
trans	chr17_29719894_-	ENSG00000179583.19	0.0360114420792758	-6.42978867002252	93	0.0045715365686786	-0.291580790968936
trans	chr19_10605874_+	ENSG00000048342.17	0.0360114420792758	-5.44271755468434	97	0.00336321484345041	-0.294914108443512
trans	chr14_103681588_+	ENSG00000159674.12	0.0360114420792758	-5.25118883566532	135	0.0057198470441721	-0.236650117608369
trans	chr10_17687220_+	ENSG00000135945.10	0.0360120053982555	-2.03421710781274	357	3.23088816162392e-05	-0.218098942802078
trans	chr19_19322272_+	ENSG00000105374.10	0.036012097968748	10.2893425401715	66	0.025800550544094	0.274349305636045
trans	chr16_31123747_+	ENSG00000101150.18	0.036012904166289	-24.7949734066298	50	0.0151385178426978	-0.341750222276723
trans	chr11_67140106_+	ENSG00000149182.15	0.0360132309333142	-15.7079158836964	61	0.000891889884387348	-0.414664663568574
trans	chr19_8541086_-	ENSG00000104852.15	0.0360135101817042	-7.37946352662313	117	0.0052610124269151	-0.256416177528816
trans	chr5_91297595_-	ENSG00000158769.18	0.0360135101817042	-5.41966366413455	117	0.00128212409532211	-0.294225610464082
trans	chr2_24523805_+	ENSG00000163545.11	0.0360135101817042	-5.80437892961649	50	0.0322897810760085	-0.303256275800119
trans	chr2_105778754_+	ENSG00000100906.11	0.0360135101817042	-8.4538999521284	71	0.00588865176966002	-0.323725163836597
trans	chr1_184960831_-	ENSG00000007312.13	0.0360135101817042	11.2011480934202	172	0.000169047763606047	0.282973877019826
trans	chr2_191701679_+	ENSG00000204351.12	0.0360135443985274	-9.34028520244142	56	0.00870712523500452	-0.347402175069858
trans	chr19_11934596_+	ENSG00000160932.11	0.0360136412600344	7.07293616175199	137	0.00641514892770793	0.231821181479558
trans	chr1_235665021_-	ENSG00000124126.14	0.0360140364720293	-24.5070487535676	125	0.00130999298821539	-0.284348348622971
trans	chr11_64738681_-	ENSG00000090372.15	0.0360141735186008	-3.25351632600317	270	0.000352200145508928	-0.215909179252458
trans	chr2_201277903_+	ENSG00000143382.15	0.0360141735186008	5.78271237925505	218	0.00114204252160142	0.218899478455821
trans	chr9_246092_+	ENSG00000076928.18	0.0360142674630107	-23.228674170497	101	0.0117501074099429	-0.249826548139147
trans	chr6_108600099_+	ENSG00000185710.9	0.0360142674630107	-10.8993105641933	278	2.24120490610506e-05	-0.251302335457304
trans	chr1_65053790_-	ENSG00000089820.16	0.0360142674630107	6.58660489783464	359	8.93325881359822e-05	0.205287069435944
trans	chr1_207769131_+	ENSG00000245275.8	0.036014300078247	-1.85983251097602	366	6.56326515511192e-05	-0.20708590361606
trans	chr8_129952210_-	ENSG00000198858.10	0.036014300078247	-45.7454845639733	115	0.00557841950878298	-0.256905311594118
trans	chr2_98469756_+	ENSG00000170581.14	0.036014300078247	20.7713252268954	71	0.00494443881422517	0.330018311502657
trans	chr16_12769061_-	ENSG00000129353.15	0.0360143418885911	-11.9993232566503	86	0.00770556778912564	-0.285513108445628
trans	chr8_37888289_-	ENSG00000175029.17	0.0360143418885911	-5.7344428639311	72	0.00516527738762084	-0.326217149855862
trans	chr10_17687322_+	ENSG00000175224.16	0.0360143552318204	-2.75062661908934	352	8.34956080743455e-06	-0.235007989379339
trans	chr17_8468848_+	ENSG00000140332.17	0.0360143552318204	-21.640209809182	88	0.00537213541969558	-0.294360830478461
trans	chr5_179999215_-	ENSG00000279884.1	0.0360143980456159	-1.83839715482662	302	8.55849691928167e-05	-0.224090372013907
trans	chr2_55571804_-	ENSG00000133657.16	0.0360145442943438	-4.25343573757044	84	2.82212400426194e-05	-0.439943450414228
trans	chr6_53293434_-	ENSG00000176438.12	0.0360145639398234	-1.47409653120973	325	6.07039020701099e-05	-0.22054281890753
trans	chr14_91116797_+	ENSG00000068308.14	0.0360150719968399	-5.96833136439158	53	0.0216131927128564	-0.314963371531119
trans	chr5_91293666_-	ENSG00000160685.13	0.0360151162882261	-14.7545021174658	51	0.0231934362735698	-0.317493065722383
trans	chr14_73436480_-	ENSG00000204389.10	0.0360151162882261	9.49606672626347	69	0.00288127933720958	0.35355956368175
trans	chr7_100855033_+	ENSG00000005007.13	0.0360151162882261	-5.37771434856127	188	0.000143312215477763	-0.273824206784758
trans	chr5_17237776_+	ENSG00000171236.10	0.0360151162882261	-4.91879864596884	169	0.000439715748903127	-0.267429421600599
trans	chr13_28149190_+	ENSG00000213020.10	0.0360151162882261	-2.85750650043457	92	0.00391780916559748	-0.297962023798813
trans	chr5_61365231_+	ENSG00000253816.3	0.0360151162882261	-5.40609332458431	50	0.0161291230856316	-0.338699744990087
trans	chr11_64738706_-	ENSG00000145016.16	0.0360151162882261	-3.35793694891832	172	0.00101425834910631	-0.248466570215941
trans	chr13_48239485_+	ENSG00000166801.16	0.0360151162882261	7.25705585655328	366	8.17455109835251e-05	0.204427270286602
trans	chr1_100506918_+	ENSG00000115523.17	0.0360151162882261	-50.0935686447985	52	0.00066503721151207	-0.456745365662181
trans	chr1_204535633_+	ENSG00000266472.6	0.0360152290365076	-2.04354234806619	207	9.95937320238247e-05	-0.267168095674974
trans	chr12_110017829_+	ENSG00000187446.12	0.0360153868833995	-5.53871306156638	59	0.013248775857536	-0.320771250401841
trans	chr12_45983568_-	ENSG00000262246.6	0.0360153868833995	19.1806129961907	51	0.0202516787357062	0.324295654827498
trans	chr1_151004473_-	ENSG00000137841.12	0.0360153868833995	-25.1743492269503	66	0.00505313549497341	-0.341200245684191
trans	chr3_134823530_+	ENSG00000099901.17	0.0360153868833995	-2.10801671800122	203	0.0001600996648329	-0.261920145296116
trans	chr16_23877256_+	ENSG00000141699.11	0.0360155303848827	-6.68403670935934	135	0.00117845010712625	-0.276315897669054
trans	chr8_133508173_-	ENSG00000141580.16	0.0360156996893353	-5.49853756057657	53	0.00872657941257436	-0.356805392555268
trans	chr1_35827075_+	ENSG00000175309.15	0.0360159063046403	-10.0020479801664	142	0.00028897993246092	-0.299822844499204
trans	chr12_128914709_+	ENSG00000110514.19	0.0360164816258805	-4.22445520054603	118	0.000645157889484533	-0.309629800759706
trans	chr4_87356322_-	ENSG00000111331.13	0.0360164816258805	14.1503048027564	163	0.00564732533099437	0.215873338308284
trans	chr11_118782827_-	ENSG00000075711.21	0.0360165330847931	-4.94744578734518	161	6.62012482396771e-05	-0.30909372795679
trans	chr4_184781747_-	ENSG00000068400.13	0.0360165330847931	-2.00184952780775	357	8.64872265184584e-05	-0.206253806380907
trans	chr1_40046295_+	ENSG00000168802.14	0.0360165330847931	-5.51443353632532	60	0.00385336742816683	-0.367658304320572
trans	chr12_64644454_+	ENSG00000278600.1	0.0360165330847931	-4.89833863369751	100	0.000507960513798935	-0.341436092847735
trans	chr14_55279166_+	ENSG00000137628.17	0.0360168277898143	2.39697288876227	196	0.000681692662645088	0.240596237732397
trans	chr11_130073721_+	ENSG00000160570.14	0.0360168277898143	11.3339569442403	57	0.0297457482757292	0.288129595541578
trans	chr3_188230607_+	ENSG00000232931.6	0.036016907292512	-2.63618087496784	158	3.82905079097632e-05	-0.321393679459764
trans	chr6_24896872_-	ENSG00000092841.19	0.0360169433205373	197.708034554657	159	2.00362532628967e-05	0.331213259056676
trans	chr4_184781747_-	ENSG00000153815.16	0.0360169688158603	-2.75262730855508	356	9.11472205452708e-05	-0.205887848541697
trans	chr4_105185614_+	ENSG00000160588.10	0.0360171233396878	-9.40712598937387	134	0.000275187130068175	-0.309393200079652
trans	chr7_100854982_+	ENSG00000132522.16	0.0360171233396878	-3.83740469129307	144	0.00146196654194214	-0.262791004739114
trans	chr12_381159_-	ENSG00000162385.11	0.0360173856636355	7.92322764276505	96	0.000140702284067012	0.378913936497986
trans	chr3_121833216_-	ENSG00000215021.10	0.036017413687816	-4.89806663033194	180	8.39823944486224e-06	-0.325232812785791
trans	chr20_5588709_-	ENSG00000082512.15	0.036017413687816	-4.92567144114107	241	0.000101661525152465	-0.247731728677462
trans	chr10_17217478_-	ENSG00000167543.16	0.0360174759321114	-4.92690912683969	87	0.000609387507545147	-0.360246918265419
trans	chr7_152430725_-	ENSG00000175224.16	0.0360174991178564	-6.87791280442897	121	0.00107742614745	-0.293691611198237
trans	chr22_20573238_+	ENSG00000136280.17	0.0360174991178564	-21.1953601544737	57	0.00577593895689287	-0.361174123466594
trans	chr4_184780980_-	ENSG00000173064.13	0.0360181668615178	-1.77343282825366	316	2.98202130816867e-05	-0.232546845491648
trans	chr11_66090543_+	ENSG00000063244.13	0.0360181668615178	-7.8946543094494	94	0.00545031865326803	-0.284503932891579
trans	chr3_49322605_-	ENSG00000145703.16	0.0360181668615178	-11.825511438225	125	0.000209654207391915	-0.325753608891696
trans	chr8_141143490_+	ENSG00000104518.11	0.0360182393631542	-7.72270796038547	256	0.000208764155964954	-0.229776401232696
trans	chr1_12200752_+	ENSG00000168234.13	0.0360182511705192	-3.16028220740892	145	0.000916469424801421	-0.272426613266761
trans	chrX_154070822_-	ENSG00000173442.13	0.0360183976642652	14.9397815030048	75	0.00498115332013114	0.32103018439951
trans	chr19_57791850_+	ENSG00000235328.1	0.0360187171231263	-13.6540779596771	54	0.00288818052849296	-0.397870599061857
trans	chr10_68759232_+	ENSG00000030110.13	0.0360187171231263	1.58444905288659	75	0.00246949553782528	0.344551221208051
trans	chr10_124931145_+	ENSG00000129933.21	0.0360188184863666	5.58198201184149	90	0.0095205708649666	0.271932570451903
trans	chr7_149480573_-	ENSG00000139436.21	0.0360188184863666	-14.1026504633319	95	0.0016991522936636	-0.317801873195539
trans	chr16_31365676_+	ENSG00000117862.13	0.0360191902538875	7.43091511059957	58	0.00900346836774263	0.34007706881165
trans	chr8_55944646_+	ENSG00000072062.15	0.0360191902538875	-8.07085256260141	60	0.0354785378815699	-0.272056677934868
trans	chr8_51855755_-	ENSG00000132475.10	0.0360191902538875	-483.608778608493	68	0.000747703114664586	-0.399117382016557
trans	chr22_29977109_+	ENSG00000139651.11	0.0360194580876414	-1.90698962964435	250	0.000107776606883477	-0.242461680228402
trans	chr22_42984251_-	ENSG00000197746.14	0.0360194580876414	-82.9809377013431	54	0.0348805545099515	-0.287730116501256
trans	chr4_176331176_+	ENSG00000148926.10	0.0360196040384651	3.28372125147516	285	3.01600222259937e-05	0.244457501170765
trans	chr22_20573238_+	ENSG00000122783.17	0.0360196075516445	-14.9907282198781	57	0.00822525132052907	-0.346779683621544
trans	chr16_28168699_-	ENSG00000131149.19	0.0360197083576807	-2.43756866817586	329	2.91237458737398e-05	-0.22828118265885
trans	chr19_57787830_+	ENSG00000047578.13	0.0360199425539846	7.2460824856955	64	0.00162738590347168	0.386085628083792
trans	chr14_50326119_+	ENSG00000114626.18	0.0360200031245569	21.0952953392288	134	0.00339056729603952	0.251383529984052
trans	chr7_140815270_-	ENSG00000109445.11	0.0360200299353378	-1.63684628119556	121	0.00071086102146494	-0.303612926358212
trans	chr7_101091612_+	ENSG00000140332.17	0.0360202613231795	-24.0494971314907	68	0.0272851802364189	-0.267744235732116
trans	chr13_28152473_+	ENSG00000137207.12	0.0360203462981833	-6.52969847939677	94	0.0168349179095699	-0.246029505241419
trans	chr2_101304390_-	ENSG00000198034.11	0.0360205185316598	-25.3350001632331	310	0.000116856621513721	-0.217076712186995
trans	chr11_46021706_-	ENSG00000105993.15	0.0360207237231453	-10.4574811145922	84	0.00214096082547948	-0.330447048671059
trans	chr5_172151380_-	ENSG00000163466.16	0.0360207237231453	-64.3783483397547	81	0.000243010889564577	-0.397003107008121
trans	chr4_37919858_+	ENSG00000197601.13	0.0360208028510695	5.81879062753004	70	0.00127514922103583	0.377488966216526
trans	chr6_26134697_+	ENSG00000158717.11	0.0360208028510695	-12.1699088073145	121	0.00949991811677716	-0.234904040880418
trans	chr6_53292667_-	ENSG00000214212.9	0.0360210407404698	-3.88257094343803	250	0.000108308182680572	-0.242388858871672
trans	chr18_21665416_-	ENSG00000249850.1	0.0360212543816136	-4.39015640199369	99	0.00114871199899039	-0.322105574422237
trans	chr11_122672523_+	ENSG00000107263.18	0.0360212543816136	-5.92324932232109	67	0.0192010891381309	-0.285464083425568
trans	chr10_73832551_-	ENSG00000135596.18	0.0360212584598185	-10.736337314978	56	0.0440251289492099	-0.270178379362568
trans	chr10_26761067_-	ENSG00000085978.22	0.0360212584598185	-3.16734127763662	365	4.27333134533722e-05	-0.212472766015236
trans	chr12_104616668_+	ENSG00000008516.17	0.0360216066912271	12.8211169695152	243	0.000667859387528298	0.216783374938173
trans	chr1_204555414_+	ENSG00000171456.20	0.036021641130862	-4.39580740990388	214	7.55535038220579e-05	-0.267198132373086
trans	chr11_66633692_+	ENSG00000186716.21	0.036021641130862	-3.52381658067325	53	0.0203699416399393	-0.317870064144013
trans	chr12_62319022_+	ENSG00000115268.10	0.0360216575436927	-94.3900132253597	218	0.000106858163441477	-0.259397485373261
trans	chr11_77714835_-	ENSG00000121716.20	0.036021698211066	-4.99528577114074	50	0.0133645126341956	-0.347666521926107
trans	chr1_167506959_-	ENSG00000198909.8	0.0360218045350416	-15.9604814177087	63	0.0336339972594685	-0.26810090033167
trans	chr22_24573660_+	ENSG00000100632.11	0.03602182725974	-9.85498040021657	131	0.000473184917470524	-0.30116679605657
trans	chr1_182800280_+	ENSG00000187446.12	0.0360221286653375	-3.1140588282954	119	0.00109274953262757	-0.295743055632695
trans	chr11_47365835_-	ENSG00000125779.22	0.0360223401998987	-7.63824298439687	113	0.00405315525406645	-0.268368488327127
trans	chr18_21665109_-	ENSG00000204351.12	0.0360223401998987	-7.34097175617875	53	0.0103345285819321	-0.349404090666339
trans	chr8_25384589_+	ENSG00000075426.12	0.0360223401998987	-12.1121909360889	67	0.0111392936887766	-0.308310327806611
trans	chr4_184781892_-	ENSG00000179912.20	0.0360223483983632	-2.16562293653729	361	5.28419992224449e-05	-0.211102518876592
trans	chr8_58414397_+	ENSG00000117228.10	0.0360223483983632	36.1557553483889	76	0.00397455673989103	0.326676983057585
trans	chr10_101801270_-	ENSG00000136279.21	0.0360223944110388	-18.1695477760769	161	0.000143251992799344	-0.295268900333019
trans	chr14_73312150_-	ENSG00000160796.18	0.0360227213440102	-16.5955140887165	199	0.000212767325255696	-0.259642826887026
trans	chr12_64613677_+	ENSG00000141068.14	0.0360227213440102	2.54579840983622	338	3.47474363656348e-05	0.223160878482035
trans	chr4_87353202_-	ENSG00000127663.15	0.0360232138074635	-8.23369177045342	85	0.0178688702705403	-0.256367697975015
trans	chr8_55986062_+	ENSG00000092098.17	0.0360235032694102	-8.5340105351995	185	9.39751520745951e-05	-0.283168256861679
trans	chr17_77202759_+	ENSG00000164849.10	0.0360237273050896	-5.47255308021965	83	0.000763357815313954	-0.362297692816248
trans	chr11_48056831_+	ENSG00000146574.16	0.036023836941136	-6.37511900868587	62	0.00314502569674437	-0.369220527170876
trans	chr14_73145942_+	ENSG00000284948.1	0.0360243571744667	-20.9237148053236	59	0.00441978266081674	-0.365492461843408
trans	chr18_21665422_-	ENSG00000170275.15	0.0360243795630081	-5.0482978632877	120	0.000967992365490735	-0.297481285677495
trans	chr7_28051449_-	ENSG00000189223.15	0.0360243795630081	3.54471300346274	102	0.000996332557709161	0.321190874170558
trans	chr6_24885315_-	ENSG00000146094.15	0.0360244551773496	-13.9063786870296	309	6.79001415658024e-05	-0.224622746210448
trans	chr17_29425532_+	ENSG00000126262.5	0.0360247801625083	12.1415735006155	70	0.00326349601727022	0.346866946096237
trans	chr4_139047387_-	ENSG00000127663.15	0.036025230302016	-6.98234073293735	111	0.0128459974593937	-0.235486228366664
trans	chr10_17686624_+	ENSG00000082146.13	0.036025230302016	26.3008545471831	341	8.25925906592673e-05	0.211546117845227
trans	chr19_57791826_+	ENSG00000147168.13	0.036025230302016	-16.8565657109042	86	0.00233037022026598	-0.324132191935236
trans	chr2_65094189_-	ENSG00000012232.9	0.036025254770647	-3.81688045957587	119	0.00354560059182737	-0.265301452187732
trans	chr15_89156685_+	ENSG00000154803.13	0.0360252948548385	-9.83149685736386	57	0.0080186703904732	-0.347837225015823
trans	chr4_101273543_-	ENSG00000135956.9	0.0360254724409303	5.98125961195869	115	0.00137367695222486	0.294966915982415
trans	chr4_139103034_-	ENSG00000162066.16	0.0360256233508408	-7.66791969140093	57	0.00915433899313374	-0.342291574812428
trans	chr7_139965167_+	ENSG00000110395.7	0.0360256233508408	-3.45196393603963	206	1.4515100068869e-05	-0.29705805545759
trans	chr14_92661630_+	ENSG00000254087.8	0.0360258157300434	-26.330871802951	84	0.0191083457254006	-0.255260513983031
trans	chr3_19952093_+	ENSG00000109270.13	0.0360258483744204	-3.73065949563586	192	0.00014266832720641	-0.271105449077845
trans	chr20_35719906_-	ENSG00000176393.11	0.0360258660334983	-5.02668068429602	67	0.0218971964641474	-0.279679921949275
trans	chr1_151004142_-	ENSG00000196923.14	0.0360262494753822	-5.61774849524916	198	0.00112780011505092	-0.229782285937734
trans	chr11_33282635_+	ENSG00000005339.15	0.0360262494753822	-19.9313240822065	59	0.0130921873145227	-0.321291013610859
trans	chr3_36881815_-	ENSG00000160201.12	0.0360262494753822	-7.234048451822	143	0.000265090667706386	-0.300551240481639
trans	chr16_31123747_+	ENSG00000261716.2	0.0360262494753822	-6.28822288363095	50	0.00700000523362987	-0.376754755306562
trans	chr10_26507430_+	ENSG00000171634.18	0.0360262494753822	-11.1800536768226	63	0.00345578741339828	-0.36300161833112
trans	chr11_65440055_+	ENSG00000196531.14	0.0360262494753822	-96.9793123717704	367	4.22641353214414e-05	-0.212031847903526
trans	chr7_105314587_-	ENSG00000168918.14	0.0360262785351396	-8.70012792810464	166	0.000638810382057755	-0.262347433175377
trans	chr17_29719443_-	ENSG00000186635.14	0.036026293063045	-49.3064691695397	83	0.000123991202901578	-0.408912261931611
trans	chr3_121638290_-	ENSG00000139178.11	0.0360264082803858	-9.13759221992706	160	0.00248162778000777	-0.237620078547438
trans	chr11_66090543_+	ENSG00000064607.17	0.036026440055893	-4.72968596301628	94	0.00296830055853799	-0.303242782017341
trans	chr22_35659830_+	ENSG00000173193.15	0.036026440055893	14.6738641233528	358	9.36336749080744e-05	0.20498644311295
trans	chr12_104642668_+	ENSG00000110395.7	0.0360265431800152	-4.07923730829541	160	0.000919258407778494	-0.259536200100368
trans	chr1_150996301_-	ENSG00000129566.13	0.0360266335365308	-6.93465111692012	50	0.0121445277329472	-0.352138477209832
trans	chr2_143271750_+	ENSG00000196549.12	0.0360266335365308	20.5761521991615	364	8.37702080295497e-05	0.204680784274952
trans	chr19_19682989_+	ENSG00000185130.5	0.0360266335365308	16.5260381492084	57	0.0311714354150645	0.285770250408773
trans	chr8_37888289_-	ENSG00000054967.13	0.0360266335365308	-12.8305184229556	73	0.0107892580979027	-0.296758168181333
trans	chr19_8541086_-	ENSG00000176095.12	0.036026737551671	-4.63064328496957	117	0.00891171168503219	-0.240812179164553
trans	chr16_28168894_-	ENSG00000172578.12	0.0360267911540789	-1.41419979709367	356	6.17884749537808e-05	-0.210664447466843
trans	chr5_159187413_-	ENSG00000087365.16	0.0360271773538056	-4.86387415753076	89	0.00756565213128356	-0.281345161335629
trans	chr10_17222983_-	ENSG00000151461.20	0.0360271773538056	-1.45136686689724	248	6.98394122149526e-05	-0.249776732576406
trans	chr1_161062715_-	ENSG00000157978.12	0.0360271773538056	-5.28281581170546	63	0.0080005272538536	-0.331268705522969
trans	chr2_143272359_+	ENSG00000143384.14	0.0360271773538056	95.8691664710656	369	0.000135706844429964	0.197358364338901
trans	chr13_41012072_-	ENSG00000196547.15	0.036027370532162	4.81272282665275	273	6.55947973321595e-05	0.239172034160099
trans	chr5_61365231_+	ENSG00000172780.17	0.036027370532162	-4.45938698675664	51	0.00897493867859948	-0.362350542629322
trans	chr19_1033332_+	ENSG00000224660.2	0.0360273715388031	-4.87451987836479	63	0.00243299955365441	-0.375383538213027
trans	chr12_128903905_+	ENSG00000135636.14	0.0360273715388031	-9.16800277449709	78	0.0168416634265488	-0.269944286644053
trans	chr9_92980121_+	ENSG00000173442.13	0.0360273715388031	-22.5664649736604	97	0.00230357690708282	-0.305986968743866
trans	chr2_191012196_-	ENSG00000185236.12	0.0360273715388031	9.83320705014218	115	0.00950217795280245	0.240898424086317
trans	chr16_12795468_-	ENSG00000143382.15	0.0360273715388031	-6.84002365721561	110	0.0138614784522396	-0.234036496979875
trans	chr1_145925523_-	ENSG00000033327.13	0.0360273715388031	4.89993025536193	280	0.000340422130877097	0.212589398665038
trans	chr3_155152665_+	ENSG00000177105.10	0.0360273715388031	-7.78607822110125	105	0.0143257960789252	-0.238394024106659
trans	chr6_26135296_+	ENSG00000276136.1	0.0360274997323012	-4.1636609007681	68	0.000361388605718239	-0.420125786133912
trans	chr12_104492258_+	ENSG00000012779.11	0.0360279357246794	-27.4145979257268	102	0.00080799680722768	-0.326584193984573
trans	chr22_24573660_+	ENSG00000237550.5	0.0360279880062282	-45.0517643615002	130	0.000530850690191024	-0.299749793218093
trans	chr19_11929378_+	ENSG00000126882.13	0.0360281014928754	1.63879281695077	158	0.00241199680314495	0.239758390309177
trans	chr11_47994400_+	ENSG00000148362.11	0.0360281482119461	-5.46001778505915	104	0.00446783993299784	-0.276668163929818
trans	chr14_103681486_+	ENSG00000172046.19	0.0360282752250116	-4.33970239741642	167	0.00061765615418134	-0.262254095908916
trans	chr20_49710647_-	ENSG00000158769.18	0.0360282752250116	-3.45581310424757	141	0.00128847822363738	-0.268446083981371
trans	chr2_230715883_+	ENSG00000110429.14	0.0360282752250116	-2.95244291897087	173	0.000596382763904999	-0.258449980236918
trans	chr16_3787728_-	ENSG00000100605.17	0.0360282752250116	-17.4751440342567	51	0.0209897057882116	-0.32251438146403
trans	chr8_51855755_-	ENSG00000054611.14	0.0360282752250116	-11.2505725797849	68	7.91431085318231e-05	-0.460042371070696
trans	chr3_11480336_+	ENSG00000130119.17	0.0360283492362076	-3.36329718743304	119	6.40407711525138e-05	-0.357998730573224
trans	chr12_56160241_+	ENSG00000164463.12	0.0360283492362076	-3.65630335800379	191	6.50472851902899e-07	-0.350815984970565
trans	chr19_5596526_-	ENSG00000026508.20	0.0360283492362076	-22.1321095079755	96	0.00248019522933554	-0.305401043097147
trans	chr17_77202826_+	ENSG00000154127.10	0.0360283585043412	-3.37607916720997	93	0.00310028194118129	-0.303525515852948
trans	chr22_43012832_-	ENSG00000002834.18	0.0360283585043412	-14.356110700549	75	0.024082330988411	-0.260342222994474
trans	chr3_50113122_+	ENSG00000115306.16	0.0360283585043412	-2.20271699063642	334	0.000115672444831076	-0.209384902187742
trans	chr2_174376049_-	ENSG00000133318.14	0.0360283585043412	-18.4771862202014	73	0.00420378747289625	-0.331228605097659
trans	chr8_11843787_-	ENSG00000241258.7	0.0360284313537291	-1.47903549509243	212	3.44166438079731e-05	-0.280408948262674
trans	chr8_55903832_+	ENSG00000112855.17	0.0360284313537291	-2.39614800974735	188	5.9651136065842e-05	-0.288441453177785
trans	chr17_42260611_-	ENSG00000100368.14	0.0360287260973624	-22.8509143417089	86	0.00600207438287658	-0.294012088896753
trans	chr1_32253486_+	ENSG00000143382.15	0.0360288178624802	4.18729937163381	54	0.0140377899167475	0.332469869852599
trans	chr12_110017829_+	ENSG00000092871.17	0.0360289435187354	-9.00699522564077	59	0.0454182009197993	-0.261519865459889
trans	chr5_151189893_-	ENSG00000267344.1	0.0360289435187354	-6.04888430155792	54	0.0251082578278422	-0.304632859539701
trans	chr11_48056847_+	ENSG00000130803.15	0.0360289435187354	-2.41515212336133	65	0.00150441358781051	-0.385790833700039
trans	chr5_44816252_+	ENSG00000174547.13	0.0360289435187354	-1.73209551286853	162	0.000196540581182972	-0.288527508099023
trans	chr19_57905034_-	ENSG00000130775.16	0.0360289435187354	18.7716874042417	180	0.000160363177315864	0.277711168217522
trans	chr11_118203365_-	ENSG00000109111.15	0.0360289435187354	-3.88254548801936	370	5.70460027266906e-05	-0.207652160765875
trans	chr15_85738285_+	ENSG00000112511.18	0.0360290612208883	-4.82240421423076	68	0.00255826771960952	-0.360107395358589
trans	chr11_121543068_+	ENSG00000266714.9	0.0360291078075807	-7.73045284063467	131	2.69839836407796e-05	-0.3579438428138
trans	chr15_90437801_+	ENSG00000096060.15	0.0360291078075807	-9.38147347087769	125	0.000493276809080165	-0.307168798221935
trans	chr20_3997668_-	ENSG00000087274.17	0.0360291078075807	-19.5218017610348	121	1.51233506871126e-05	-0.382274490337562
trans	chr16_12698024_-	ENSG00000197111.16	0.0360291078075807	-38.2692228776673	81	0.0114254316848151	-0.279757900454064
trans	chr8_11843787_-	ENSG00000158062.20	0.0360291506643882	-2.05374298799446	213	0.000156491339817308	-0.256208591317675
trans	chr12_14960740_-	ENSG00000132205.11	0.0360292736171703	3.88978250958131	243	0.000428733458077162	0.224192778172952
trans	chr16_23879071_+	ENSG00000139624.14	0.0360292736171703	-3.65267581227998	167	0.00125313007875838	-0.247633813479875
trans	chr18_36024429_-	ENSG00000136026.14	0.0360293825375886	1.65171325102519	199	0.000176781542613343	0.262803299516376
trans	chr1_173940890_-	ENSG00000105063.19	0.0360293825375886	-8.92666527195816	51	0.0152421870722422	-0.338097571225118
trans	chr2_203304404_+	ENSG00000141699.11	0.036029437491482	-5.13928080068202	88	0.000592294795909439	-0.359028908019301
trans	chr6_26131921_+	ENSG00000145491.12	0.036029437491482	-3.85954977728184	88	0.00180886537687659	-0.328023485370701
trans	chr12_104492867_+	ENSG00000140992.19	0.0360294416578039	-4.91963647445536	152	0.000194381525568343	-0.297806686043958
trans	chr2_218235279_+	ENSG00000119638.14	0.0360295080949673	-3.78110303100065	284	2.24791894069056e-05	-0.248657143196634
trans	chr5_50733047_+	ENSG00000126012.12	0.0360297504948986	-4.9454524031749	300	0.000340355845072236	-0.205480649584785
trans	chr11_72811704_-	ENSG00000136161.13	0.0360297504948986	1.88148197584632	360	5.34362194231221e-05	0.21125688008847
trans	chr7_105311309_-	ENSG00000183508.5	0.0360297894924454	-35.7635352526924	129	0.000652283844190372	-0.296252544589932
trans	chr4_184781807_-	ENSG00000183604.14	0.0360298752033989	-5.81020707371126	359	9.71323924827956e-05	-0.204249532336923
trans	chr8_11843787_-	ENSG00000155463.14	0.0360305409646661	-3.35522364064032	213	1.66992278621208e-05	-0.290304026340724
trans	chr3_134823530_+	ENSG00000281649.2	0.0360307970174294	-2.0773378331115	202	0.000228078587453023	-0.256562605262459
trans	chr20_49710639_-	ENSG00000153094.24	0.0360308561331426	-2.74610212452662	105	0.000116716008666712	-0.367180184672067
trans	chr6_149339738_+	ENSG00000158711.14	0.0360311762570207	-4.24902198054007	108	0.00239687874472315	-0.289239850058747
trans	chr4_105185619_+	ENSG00000107341.5	0.036031221386018	-6.75596870198378	72	0.00484422184421837	-0.328493903621412
trans	chr12_128903831_+	ENSG00000143761.16	0.0360312875437124	-14.2768361258515	118	0.00120920927929629	-0.294461848435028
trans	chr1_151004485_-	ENSG00000232334.1	0.0360314939463806	-6.15708522019929	65	0.0292488123558419	-0.270593978076797
trans	chr18_21665416_-	ENSG00000182973.19	0.0360314939463806	-3.1021214765912	99	0.00034163123952814	-0.352788480683598
trans	chr17_28947026_-	ENSG00000172578.12	0.0360314939463806	-4.46010853882573	59	0.000726304606219316	-0.42776782813804
trans	chr19_52703380_-	ENSG00000118046.16	0.0360315756686847	4.14691436998438	101	0.000972104498335435	0.32337093258213
trans	chr8_129933779_-	ENSG00000140743.8	0.0360319879074904	-1.59904078939808	94	0.000446892382833791	-0.354984589983931
trans	chr6_26129428_+	ENSG00000106348.18	0.0360325075456385	-25.304788389039	59	0.0434938850735858	-0.263811172866559
trans	chr3_49316561_-	ENSG00000105339.11	0.0360326184523251	-69.031041946855	108	0.00220898508091954	-0.291474822685315
trans	chr11_16756339_+	ENSG00000005889.16	0.0360326841596094	-1.76237713110168	328	6.9301110287319e-06	-0.245371830020528
trans	chr17_29756190_-	ENSG00000018280.17	0.0360328345134807	15.5794760886546	350	0.000101471574553576	0.206270591595402
trans	chr1_36478407_-	ENSG00000175470.20	0.0360328345134807	-5.12914628384916	181	0.000288789521309844	-0.266414841198937
trans	chr4_152621914_-	ENSG00000123143.13	0.0360329535640164	-4.78299091114965	187	0.00135514985607381	-0.232639118562493
trans	chr5_17233958_+	ENSG00000064932.16	0.0360329535640164	-10.7243719053713	118	0.00629299727157814	-0.250162056110182
trans	chr7_149480573_-	ENSG00000139722.7	0.0360329535640164	-4.25484164658473	95	0.00267392759897726	-0.304764127290445
trans	chr8_11843787_-	ENSG00000075624.17	0.0360333797119187	-125.891242668328	214	0.000493239739444792	-0.236193085382529
trans	chr2_218235279_+	ENSG00000189079.17	0.0360337825843699	-1.60166172249781	284	1.10087482762168e-05	-0.257595538114587
trans	chr19_51133465_+	ENSG00000096060.15	0.0360339109952985	-4.69240192369582	285	0.000110345492674232	-0.227039636656444
trans	chr1_171493655_+	ENSG00000122122.10	0.0360341190511961	-30.2084768939215	51	0.0141457174378213	-0.341627719057723
trans	chr5_91297595_-	ENSG00000048740.18	0.0360341190511961	-29.0748008229363	117	0.000479271778180184	-0.31784169703323
trans	chr6_15269639_+	ENSG00000241878.11	0.0360341190511961	-17.6748345745757	61	0.0132435611942928	-0.315545955301255
trans	chr22_17113334_+	ENSG00000089902.10	0.0360341190511961	-3.92746534270118	114	0.00220078676471385	-0.283957604189735
trans	chr14_91115493_+	ENSG00000122862.5	0.0360341190511961	-82.952634711864	311	0.00022298832717372	-0.207868411343119
trans	chr16_23879633_+	ENSG00000146828.18	0.0360341190511961	-16.6517982610756	82	0.0108170929751991	-0.28008315034152
trans	chr3_195418662_-	ENSG00000284194.3	0.0360341190511961	-5.28163926665111	73	0.0292795411686924	-0.255277843520555
trans	chr17_29719894_-	ENSG00000169896.18	0.0360342097998008	-7.84198825305059	93	0.00376955323805326	-0.297575268595644
trans	chr11_47987144_+	ENSG00000169896.18	0.036034225679818	-6.82801903145717	176	0.000311035923404007	-0.268705731329439
trans	chr15_68076386_+	ENSG00000121716.20	0.0360342762668118	-3.65350303121182	132	0.00181013780232485	-0.269071265179716
trans	chr17_8468848_+	ENSG00000157350.13	0.0360342762668118	-8.84448866447639	88	0.00977934727215972	-0.274030585416296
trans	chr5_91301300_-	ENSG00000108671.11	0.0360346178542521	1.29221107453644	362	7.95780104056652e-05	0.205866129090964
trans	chr15_55324027_+	ENSG00000183688.4	0.0360347560599699	-9.91390129105194	77	0.0228445844471417	-0.25916716311745
trans	chr3_121638282_-	ENSG00000005007.13	0.0360347560599699	-5.21330906925485	222	0.000461599624004938	-0.233115196899476
trans	chr17_78769851_-	ENSG00000226312.7	0.0360349356615684	-27.145057904578	78	0.00822973174201849	-0.297208712543124
trans	chr7_28742827_+	ENSG00000184922.14	0.0360349951683052	-27.6932608754822	73	0.0347877348333049	-0.247467380372348
trans	chr5_61365986_+	ENSG00000163939.18	0.0360352076534842	-4.40105769372118	121	0.000251745775550496	-0.326969729704008
trans	chr9_37885554_-	ENSG00000144840.10	0.0360352076534842	-1.32144661144329	174	0.000162786602962451	-0.282063160338325
trans	chr16_11575983_-	ENSG00000152518.8	0.0360352076534842	-6.55271013825074	105	0.00669519449837921	-0.26309878662204
trans	chr6_36140850_+	ENSG00000087087.20	0.0360352076534842	-3.87407292539096	102	0.00298702613070997	-0.291172467431758
trans	chr12_53297226_+	ENSG00000196182.11	0.0360352997323324	-9.44682247150097	84	0.0222358554779285	-0.249241233289358
trans	chr11_108229711_+	ENSG00000139722.7	0.0360354193521153	3.7942272376242	148	0.000382755565227545	0.288172743116455
trans	chr5_91296331_-	ENSG00000067225.18	0.0360356853368849	-19.9145603040006	111	0.00561555716889939	-0.261238333879385
trans	chr12_64638082_+	ENSG00000279884.1	0.0360356971398487	-5.31312097725853	55	0.00552680784492049	-0.369286267357793
trans	chr12_14960740_-	ENSG00000135148.12	0.0360356971398487	9.19933206638686	243	0.000300585708500332	0.229959515903763
trans	chr14_20366276_-	ENSG00000163840.10	0.0360356971398487	-7.3801206367888	137	0.000404452415986796	-0.29803333528391
trans	chr2_101848070_+	ENSG00000127957.18	0.0360357586464059	-2.9831652496892	87	0.000181342461697843	-0.390923452763154
trans	chr17_29756190_-	ENSG00000008130.15	0.0360358923263351	16.3797571056275	350	0.000101733475327088	0.206238089204872
trans	chr17_8468883_+	ENSG00000172890.13	0.0360359397110874	11.5407469797005	62	0.00759202645614902	0.335971898355692
trans	chr11_46022988_-	ENSG00000021355.13	0.0360362031103518	-14.9521192645813	74	0.00419316446685012	-0.329122640842338
trans	chr2_201053260_-	ENSG00000188313.13	0.0360362031103518	30.9037648878318	58	0.0193256565158688	0.306392897053963
trans	chr12_64642492_+	ENSG00000282572.2	0.0360363512420275	-8.59668544663597	123	0.0105006321898956	-0.229974417166096
trans	chr12_64629219_+	ENSG00000133392.18	0.0360363656581504	-3.87950936436134	127	0.00157802591786792	-0.277611185207402
trans	chr9_33835822_+	ENSG00000126759.14	0.0360364134356113	-27.3896510271201	112	0.000480434169874433	-0.324572070606925
trans	chr5_91301222_-	ENSG00000146828.18	0.0360364134356113	4.1399768810841	339	0.000133221263421462	0.206027672525852
trans	chr12_64629219_+	ENSG00000168675.19	0.0360366225018681	-8.86728177599283	127	4.46206097842848e-05	-0.353935045790055
trans	chr9_92980850_+	ENSG00000072736.19	0.0360366225018681	-6.2698740968974	102	0.000728631720292947	-0.329209735855778
trans	chr7_131089150_-	ENSG00000265625.1	0.0360368650067047	-5.78228075504469	160	0.000415985697745943	-0.275780520050156
trans	chr8_55987659_+	ENSG00000146067.16	0.0360369025163679	-7.49058201936477	146	0.00562156130204508	-0.22810173463733
trans	chr11_65777096_-	ENSG00000141401.12	0.0360371576297021	4.01175240310824	361	6.92596582979459e-05	0.207840893581997
trans	chr16_3787728_-	ENSG00000102265.12	0.0360371576297021	-12.6828864894242	51	0.015593305187695	-0.337012938586226
trans	chr10_69099375_+	ENSG00000188895.12	0.0360371799233026	-46.8143236961493	56	2.26439775952411e-05	-0.533849375189789
trans	chr17_59717769_+	ENSG00000173020.11	0.0360371799233026	-24.7017766525625	144	0.00271387563362844	-0.248111215256943
trans	chr15_34333368_-	ENSG00000163219.12	0.0360373009668913	-30.2115923702832	108	0.000655560551045876	-0.322820486846036
trans	chr5_91293681_-	ENSG00000032444.17	0.0360373009668913	-6.74881147307658	83	0.0145762842875752	-0.267281460353306
trans	chr6_16734573_-	ENSG00000196209.13	0.0360373009668913	-22.3405509721939	52	0.013734201664248	-0.339742040883313
trans	chr9_90887664_+	ENSG00000163312.11	0.036037354292546	-2.74199922279439	179	1.38472512045347e-05	-0.318582347257269
trans	chr16_12767702_-	ENSG00000129968.17	0.0360383077297577	-11.7341771477574	110	0.00162915760698162	-0.296985844137101
trans	chr1_198266720_+	ENSG00000138621.12	0.0360385643946919	5.21831054508874	83	0.00331978484606584	0.318702210936527
trans	chr4_105185614_+	ENSG00000249592.6	0.0360385780465706	-5.08490331656209	134	0.00146652510581997	-0.272159193847494
trans	chr5_91295139_-	ENSG00000124357.13	0.0360385780465706	-35.6696308400335	51	0.00770062251461589	-0.369039775816562
trans	chr2_201053260_-	ENSG00000132274.16	0.0360385780465706	79.1756279133568	58	0.0102370047596873	0.334660196743591
trans	chr2_135774576_+	ENSG00000159199.14	0.0360388021640015	-4.47323701819189	92	0.000129730913887771	-0.388508407582351
trans	chr4_139169745_-	ENSG00000175215.11	0.0360391431240981	-20.0791067933003	82	0.00929161021199374	-0.28562163601507
trans	chr17_29719894_-	ENSG00000130475.14	0.0360392733313246	-7.36647781610538	93	0.00180144700827462	-0.319444288639709
trans	chr1_182800280_+	ENSG00000168071.22	0.0360396094684906	-12.2836553436738	119	0.00229410221866628	-0.276958750894684
trans	chr15_34319677_-	ENSG00000132205.11	0.0360396110687219	-3.97199142146236	104	0.00213089132483889	-0.297902526861066
trans	chr3_36886273_-	ENSG00000136878.14	0.0360396110687219	-3.45244133797358	111	0.00174821443320565	-0.293823761024684
trans	chr7_44833329_-	ENSG00000245164.8	0.0360396110687219	-6.59368986072881	182	5.32737925404367e-05	-0.294867163247488
trans	chr4_139047387_-	ENSG00000087266.17	0.036039734829889	-14.2699816834845	111	0.0100529646657164	-0.243383211916889
trans	chr19_39333534_-	ENSG00000130589.16	0.0360398002798716	7.47475867902237	341	0.000141117145368575	0.204682619594541
trans	chr3_155152665_+	ENSG00000147459.18	0.0360398080261052	-23.3069896571585	105	0.00202872616640517	-0.297860798044521
trans	chr5_172186506_-	ENSG00000105323.17	0.0360398080261052	11.5068977499819	109	0.0109917446433774	0.24271599399784
trans	chr1_207769131_+	ENSG00000009954.11	0.0360398080261052	-1.55833055488685	369	9.47878489543554e-05	-0.201801434779664
trans	chr7_105311338_-	ENSG00000173821.19	0.0360399366691595	-77.5331898941776	67	0.0168349846163399	-0.291143010009583
trans	chr3_49322713_-	ENSG00000114391.13	0.0360399366691595	123.804495170101	59	0.000110137813100572	0.482184001844964
trans	chrX_30698589_+	ENSG00000076928.18	0.0360399366691595	-33.2640339475744	75	0.0280365218108266	-0.253756186376266
trans	chr17_29735862_-	ENSG00000103197.18	0.0360399366691595	-5.22151246444891	193	0.000580937520404234	-0.245438154661429
trans	chr17_30816768_-	ENSG00000126456.16	0.036040407618449	-12.0749907903872	53	0.00808467428887307	-0.360094606205984
trans	chr5_54087147_-	ENSG00000165071.15	0.036040407618449	-24.230087239441	186	0.00032591401818764	-0.260694890453505
trans	chr16_75446112_-	ENSG00000183891.6	0.0360404256042279	-1.71673127454003	236	2.2754079559898e-05	-0.271968547558657
trans	chr10_119107504_+	ENSG00000105355.9	0.0360406016896037	-7.29601801879243	63	0.00851881737747763	-0.328762476642844
trans	chr7_100854982_+	ENSG00000089639.11	0.0360409576575864	-13.2638464592238	145	0.00453516165059036	-0.234444504315502
trans	chr10_26761083_-	ENSG00000095139.14	0.0360409961664657	-2.36806664149008	365	9.85753643811701e-05	-0.202405737853492
trans	chr3_188230607_+	ENSG00000237298.10	0.0360409962728469	-5.16422897754806	158	0.000220138256481749	-0.289899535786989
trans	chr14_103484239_+	ENSG00000184922.14	0.0360410345742237	-17.5475148207571	153	0.00551486033124119	-0.223360626173616
trans	chr10_17217102_-	ENSG00000220205.9	0.0360410345742237	5.31808353557729	74	0.00591638296610215	0.317055694287568
trans	chr5_76408011_+	ENSG00000198899.2	0.0360415317395583	9.18356405756919	169	0.00137064072214678	0.244284481108912
trans	chr5_17233958_+	ENSG00000111540.16	0.0360415547410036	-6.78480528113246	117	0.00305050180723904	-0.271639714443145
trans	chr4_184781747_-	ENSG00000128815.19	0.0360415547410036	-2.28485080677344	356	6.79239993208436e-05	-0.209511157461246
trans	chr11_66633692_+	ENSG00000099331.13	0.0360415547410036	-12.8166830935494	53	0.0330520860209802	-0.293298352310002
trans	chr4_184781774_-	ENSG00000103365.15	0.0360418202172308	-2.96340990479705	342	5.7668241218837e-05	-0.215716919868792
trans	chr14_64484559_-	ENSG00000077454.16	0.0360418202172308	20.5717843600755	108	0.00126496930237962	0.306284498822477
trans	chr6_35314301_+	ENSG00000124782.20	0.0360418202172308	-2.25703664680378	234	6.78753536004707e-05	-0.257394010804246
trans	chr6_53292667_-	ENSG00000015475.19	0.0360422846110331	-4.88736885597035	251	5.37989044949971e-05	-0.252037445511916
trans	chr16_27316106_+	ENSG00000171552.14	0.0360424564364145	23.6005728464322	238	0.000448243818097521	0.225758542121284
trans	chr1_149846874_-	ENSG00000060138.13	0.0360429025544639	60.6710201963348	116	0.000330367584458673	0.327643751018237
trans	chr17_59790716_+	ENSG00000004059.11	0.0360429025544639	-6.644508404298	75	0.0141986230071429	-0.282116657714197
trans	chr1_150734558_-	ENSG00000158856.18	0.0360429554475345	-25.9268697110594	119	0.0109584979688042	-0.232459637257871
trans	chr20_4006189_-	ENSG00000163823.4	0.0360429554475345	-9.99722281304534	80	0.00864392754642894	-0.29175128702736
trans	chr15_34333322_-	ENSG00000172661.19	0.0360429554475345	1.58533495951116	234	0.000170533685130514	0.243338374267876
trans	chr3_49320187_-	ENSG00000100242.15	0.0360429554475345	-34.9413808981677	73	0.00200070128794726	-0.355894101336
trans	chr16_24738923_+	ENSG00000135164.19	0.0360430045349854	-17.0154451834091	122	0.000898711584776104	-0.296868922327354
trans	chr11_66090543_+	ENSG00000146083.12	0.036043251912822	-6.02519381908351	94	0.0100122356707439	-0.264424914192847
trans	chr14_73312374_-	ENSG00000169203.16	0.036043251912822	-9.74860506109338	123	0.000718653060564751	-0.300948023726444
trans	chr8_55903832_+	ENSG00000132405.19	0.0360432759635561	-6.15937616504783	188	0.000118325110678789	-0.277089361997196
trans	chr7_143220602_-	ENSG00000108840.15	0.0360434257954866	-5.22868347301204	56	0.00897647554399759	-0.346111798768565
trans	chr3_14462578_+	ENSG00000170234.13	0.03604356133605	-3.37818400839754	66	0.00263280895689738	-0.364360404917459
trans	chr7_77770499_+	ENSG00000183486.13	0.03604356133605	-20.322012569868	128	0.00458814423294388	-0.249029791957749
trans	chr16_12773685_-	ENSG00000259642.2	0.0360436867576828	-6.98896476820441	74	0.00170805087152861	-0.358543594226374
trans	chr22_42984251_-	ENSG00000102879.16	0.0360437436626102	-106.234379209125	54	0.0390642179940057	-0.28168521341769
trans	chr3_20128860_+	ENSG00000072135.13	0.0360437436626102	-7.13186286291191	53	0.00250891686430842	-0.406729201474748
trans	chr16_11575983_-	ENSG00000114650.20	0.0360437436626102	-4.66211142938225	105	0.00376339719930417	-0.280412281407751
trans	chr11_47994615_+	ENSG00000153283.13	0.0360437436626102	-3.04262722138229	281	0.000122558708831933	-0.227142326530443
trans	chr1_45656023_-	ENSG00000174903.16	0.0360437436626102	-9.63121633057421	55	0.0330412701275947	-0.287918643683882
trans	chr14_35720025_-	ENSG00000168010.11	0.0360437436626102	-41.3566435255069	60	0.00818695700863068	-0.338357378608277
trans	chr17_59824450_+	ENSG00000070413.20	0.0360437436626102	-5.06610205243104	99	0.00613799340572422	-0.273610816723295
trans	chr1_150741139_-	ENSG00000132405.19	0.0360437436626102	-15.3529756600913	75	1.33849166557298e-06	-0.524856005310874
trans	chr10_17687322_+	ENSG00000168685.15	0.0360437436626102	-13.8824900951912	352	6.13257618424687e-05	-0.211931000691279
trans	chr11_68191542_-	ENSG00000170619.10	0.0360439157470831	-2.45402874479052	66	0.00416072293628945	-0.34828269206474
trans	chr20_3872420_+	ENSG00000179010.14	0.036044198608999	-20.1919144076192	59	0.000480754546484531	-0.440470759604275
trans	chr8_60605033_+	ENSG00000125505.17	0.0360444552211969	13.0801765207827	170	0.00409469645677782	0.219112801007874
trans	chr17_59792156_+	ENSG00000170581.14	0.03604460849476	-24.6878490226138	95	0.00706764210423817	-0.274661283406246
trans	chr4_139171743_-	ENSG00000108349.17	0.0360450913382161	-8.42908645481365	108	6.26436041466249e-05	-0.375340294516825
trans	chr22_20572664_+	ENSG00000173473.11	0.0360450913382161	-2.12934798307573	220	0.000407712290038461	-0.236294524334554
trans	chr12_100051854_-	ENSG00000066379.15	0.0360450913382161	-2.04452527921775	149	6.70668595924212e-05	-0.320619277802087
trans	chr10_101801194_-	ENSG00000198721.13	0.0360451647684815	-1.72121240410235	63	0.000127902121887187	-0.464018943074983
trans	chr7_131089150_-	ENSG00000133805.15	0.0360454679623584	-3.0784027442568	162	0.000587655571571826	-0.267197746457281
trans	chr2_24531152_+	ENSG00000228315.12	0.0360454679623584	-3.26209024599057	181	0.00037220547201203	-0.261728494938271
trans	chr5_91294285_-	ENSG00000233013.10	0.03604565966767	-18.3135655910863	91	0.0139708023895773	-0.256881257517477
trans	chr4_112353794_+	ENSG00000040933.16	0.0360457747154269	-3.40916684755203	217	0.000343611721224218	-0.240829567800554
trans	chr6_53292667_-	ENSG00000166224.17	0.0360458093106803	-2.04517175285795	250	1.20238879807072e-05	-0.272929459252179
trans	chr17_59807578_+	ENSG00000154451.14	0.0360458093106803	44.4799826074017	109	0.00181703972414942	0.295418322632663
trans	chr8_102244056_+	ENSG00000288634.1	0.0360458093106803	-33.1642515477401	208	9.45027672636693e-05	-0.267379650566982
trans	chr7_139922202_+	ENSG00000168918.14	0.0360458093106803	-22.7695882545847	52	0.00119776446730394	-0.437026949785016
trans	chr8_51855755_-	ENSG00000099991.18	0.0360458475890207	-10.8716021273307	68	0.0074705064271904	-0.321696448136672
trans	chr2_218235334_+	ENSG00000198771.11	0.0360459590876605	-20.7940892828939	91	0.000804789888026292	-0.345202621019661
trans	chr8_133508173_-	ENSG00000177663.14	0.0360459999941021	-11.7288882591357	53	0.0260959393694587	-0.305534358084396
trans	chr20_32097436_+	ENSG00000270629.6	0.0360459999941021	-2.54340478225765	97	0.000697066719487973	-0.33844504419895
trans	chr5_91301222_-	ENSG00000124422.12	0.0360459999941021	1.97722916331206	339	8.70542402976335e-05	0.211493346055039
trans	chr3_49322617_-	ENSG00000070610.14	0.0360459999941021	-4.16129388733951	236	0.000558462096810844	-0.222991351278874
trans	chr2_135774576_+	ENSG00000114416.18	0.0360459999941021	-8.549237515106	92	8.27530671855894e-05	-0.398685554093669
trans	chr4_17629139_+	ENSG00000146094.15	0.0360459999941021	-24.5274400611159	117	0.00508374958179864	-0.2573995158755
trans	chr1_8413839_-	ENSG00000171552.14	0.0360459999941021	-54.158886442858	64	0.0114664532091356	-0.314165366144774
trans	chr7_100854962_+	ENSG00000101082.14	0.0360459999941021	-2.72877745627742	101	0.00122381516448473	-0.317315142136537
trans	chr3_129868511_-	ENSG00000146083.12	0.0360459999941021	-8.76593857249184	56	0.0259646469212812	-0.297497807781218
trans	chr15_92021478_+	ENSG00000238083.8	0.0360459999941021	-2.98234749383261	171	0.000147321771653172	-0.286254235618971
trans	chr6_26129483_+	ENSG00000113712.19	0.0360461402703868	-6.31777013803211	195	0.000399168768342208	-0.251090122974121
trans	chr8_41966399_-	ENSG00000215845.11	0.0360461639775746	-5.0112776784358	234	2.21625733877093e-05	-0.273462692506583
trans	chr17_29756190_-	ENSG00000153815.16	0.0360461639775746	2.63905012518742	349	0.000109452307724785	0.205603555728468
trans	chr12_111433088_+	ENSG00000153815.16	0.0360461639775746	-7.95437024830556	54	0.0393979281848705	-0.281226451721869
trans	chr6_42937473_+	ENSG00000140678.17	0.0360461639775746	-29.1336000108115	73	2.84132527408897e-05	-0.469060349058672
trans	chr1_28988142_+	ENSG00000184922.14	0.0360463805173242	-15.5297374280573	88	0.0232847019484256	-0.241705611657042
trans	chr12_122878848_-	ENSG00000158825.6	0.0360464525254609	5.58111587286904	101	0.0138176052395024	0.244292199261842
trans	chr14_73154526_+	ENSG00000173039.19	0.0360464525254609	-2.49895838938258	83	0.000486001666939705	-0.374539443300375
trans	chr1_35811032_+	ENSG00000198502.6	0.0360464525254609	38.9310881958755	69	0.0038060573772712	0.343959754876338
trans	chr19_10605874_+	ENSG00000204859.13	0.0360465942299323	-5.43613615243883	96	0.00459989832667772	-0.286875367132316
trans	chr8_42041686_-	ENSG00000246223.9	0.0360465942299323	-2.00079538107915	206	6.11150960805393e-05	-0.275534165253847
trans	chr12_64629205_+	ENSG00000071553.18	0.0360465969748244	-2.87575168524033	158	0.00167670274696069	-0.248033117752401
trans	chr6_41987641_-	ENSG00000115267.8	0.0360466401186187	4.84221854051228	68	0.0227355188659151	0.275958615220036
trans	chr10_17686639_+	ENSG00000198961.10	0.0360474083010092	-3.20296235779222	351	1.91140211599682e-05	-0.226028935405396
trans	chr7_105311338_-	ENSG00000133243.10	0.0360474083010092	-6.73190494347607	67	0.00381744969610368	-0.348811198952607
trans	chr7_37191065_-	ENSG00000141506.14	0.036047495946761	12.8979591439679	67	0.00483919809470184	0.340285124815077
trans	chr4_105185614_+	ENSG00000111737.12	0.0360475025724397	-4.65029963665107	134	0.000527824173036245	-0.295489271500887
trans	chr8_55895528_+	ENSG00000186350.12	0.0360475998030501	-15.2938838057873	140	0.00107288701847158	-0.27358257801245
trans	chr17_59717766_+	ENSG00000134686.18	0.0360475998030501	-17.8172626941711	109	0.00788671456466054	-0.253240356243859
trans	chr3_12999732_-	ENSG00000161904.12	0.0360475998030501	4.52876673503988	369	0.000112259393104258	0.199718933217392
trans	chr17_40335504_+	ENSG00000159842.15	0.0360475998030501	-19.0048955981287	54	0.0303100369003464	-0.295064452333132
trans	chr5_169853225_+	ENSG00000144802.11	0.036047613508724	-6.20288743552072	208	0.000134950400915978	-0.261629862270706
trans	chr7_105293186_-	ENSG00000126934.14	0.036047647985404	-4.7330397343994	54	0.0428328488352704	-0.276681255801128
trans	chr2_37104367_-	ENSG00000141664.10	0.036047647985404	-9.19715709876076	70	0.0114928733000209	-0.300470304297081
trans	chr10_26460734_+	ENSG00000133606.11	0.0360477035030259	29.4549003595109	345	7.5264704823003e-05	0.21149689050068
trans	chr18_41978183_+	ENSG00000138185.20	0.0360477035030259	14.0434818625412	63	0.000632927885389934	0.418917824264735
trans	chr14_73154526_+	ENSG00000262246.6	0.0360477035030259	-9.34000552221923	83	0.00678256735490143	-0.294998327478675
trans	chr1_168251102_+	ENSG00000172432.19	0.0360477035030259	-7.59224433376229	81	0.00636647949209648	-0.300764297222424
trans	chr15_98748449_+	ENSG00000185650.10	0.0360477035030259	37.9821936608413	74	0.0125854872652982	0.288779069940437
trans	chr14_102595424_+	ENSG00000064666.15	0.0360477035030259	-21.8671515912869	64	0.0260379538485876	-0.278172238276179
trans	chr7_36537594_-	ENSG00000105723.13	0.0360477035030259	-4.83472572814373	215	2.72454347605821e-05	-0.281937980724249
trans	chr20_4013619_-	ENSG00000186716.21	0.0360477063708045	2.57766352127692	277	0.0002040835716997	0.221373251536486
trans	chr1_150741139_-	ENSG00000130775.16	0.0360477063708045	-61.8614273865905	75	1.17489197882202e-05	-0.482353132244533
trans	chr3_49322678_-	ENSG00000132356.11	0.0360477063708045	-5.77101365854926	188	1.54047307091136e-05	-0.309559534104883
trans	chr11_48009511_+	ENSG00000124126.14	0.0360477063708045	-34.4534564771631	50	0.0192698646011097	-0.329980575096965
trans	chr16_28143801_-	ENSG00000170638.10	0.0360477063708045	-6.32339061191412	71	0.0314779655334233	-0.255554932883194
trans	chr9_322972_+	ENSG00000117020.18	0.0360477063708045	-4.7581335707694	63	0.00172440096516481	-0.387083069195953
trans	chr5_169843361_+	ENSG00000074370.18	0.0360477063708045	-17.3766829344033	71	0.0208296489438825	-0.273866905408466
trans	chrX_74225736_-	ENSG00000119397.17	0.0360478133848713	-2.73872555860651	267	0.000190592932147981	-0.226433373663686
trans	chr6_24885315_-	ENSG00000066294.15	0.0360479788551501	-2.8751063850329	310	2.55658991692404e-05	-0.236648637009521
trans	chr22_20573238_+	ENSG00000119535.18	0.0360487899790344	-379.153369086369	57	0.0124974448081214	-0.328865716033698
trans	chr15_24982621_+	ENSG00000279570.1	0.0360488024706495	-1.5633270706721	255	1.47237416686366e-05	-0.267676853341452
trans	chr7_105314587_-	ENSG00000178927.18	0.0360489835346511	-15.166189840581	166	0.00289799215785567	-0.229799902947021
trans	chr20_32097436_+	ENSG00000186716.21	0.0360489835346511	-3.20861508339113	98	0.00351797845559139	-0.292095959306846
trans	chr2_230715883_+	ENSG00000122435.10	0.0360489835346511	-2.28420380172645	173	0.00040495922326881	-0.26596858387085
trans	chr19_21184141_+	ENSG00000005059.16	0.0360489835346511	-5.98911521427398	170	0.000187894572770388	-0.282664562783729
trans	chr9_127773806_-	ENSG00000198286.10	0.0360489835346511	-2.06676985203632	123	0.00453214012988702	-0.25431644137307
trans	chr5_172151380_-	ENSG00000101310.17	0.0360492293817793	-5.41432453891003	81	0.000106204602286782	-0.417324042265875
trans	chr19_39333279_-	ENSG00000010322.16	0.0360492388823138	-3.10887610535426	71	0.00699733342340719	-0.317384263327072
trans	chr12_763356_+	ENSG00000162551.14	0.0360492388823138	10.0922008361535	52	0.0374856619755898	0.289335214301486
trans	chrX_74225736_-	ENSG00000086758.16	0.0360492388823138	-3.60572913387192	268	3.28507737262166e-05	-0.250776349974576
trans	chr17_28947026_-	ENSG00000178695.6	0.0360492388823138	-5.39618395424676	59	0.00445907075026897	-0.365155853969705
trans	chr16_30282406_-	ENSG00000198876.13	0.0360492388823138	-62.1463367594628	95	0.000341545209874033	-0.359835025001961
trans	chr4_112353794_+	ENSG00000054965.11	0.0360492503592092	-2.11496309594954	217	0.000368195007098697	-0.239647920203952
trans	chr22_26719588_+	ENSG00000184584.13	0.0360492661611702	-2.554217157397	86	0.00391697061353509	-0.307980580405115
trans	chr11_65323099_+	ENSG00000134107.5	0.0360492661611702	-4.89657813314723	57	0.0237216260020999	-0.299285375689978
trans	chr12_47217853_+	ENSG00000066084.13	0.0360492661611702	6.08626881544716	73	0.000375569304828002	0.405260245391072
trans	chr22_29890315_+	ENSG00000142186.17	0.0360493270227273	-3.51796377052616	122	0.00111370274915827	-0.291712256404792
trans	chr18_21665109_-	ENSG00000142765.18	0.0360495396501988	-11.8784949306514	53	0.00890950284782622	-0.355906532460154
trans	chr17_29741622_-	ENSG00000092929.12	0.0360495556314901	8.64012727492265	83	0.00250902374026169	0.327501789022182
trans	chr9_92980810_+	ENSG00000064547.14	0.0360495731819454	-4.78611374409859	135	0.00234321436110391	-0.259793686565178
trans	chr6_53293434_-	ENSG00000170776.22	0.0360495731819454	-12.9827870520051	325	5.55528649930904e-05	-0.22166297709185
trans	chr1_2244107_+	ENSG00000204351.12	0.0360495731819454	-4.72915001675263	95	0.00560159541404372	-0.282156055157196
trans	chr15_52643416_-	ENSG00000231074.9	0.0360495731819454	-7.59178663984574	72	0.00147500876871036	-0.367916609728037
trans	chr20_3999718_-	ENSG00000175115.13	0.0360495731819454	-12.3120131048778	63	0.01935192821236	-0.29398952088486
trans	chr15_34333948_-	ENSG00000115514.12	0.0360495731819454	-1.9561566076902	230	6.55777408190011e-05	-0.260083645698867
trans	chr19_11926515_+	ENSG00000182022.18	0.0360495731819454	-49.4268224476915	49	0.00186630776181696	-0.433395752698282
trans	chr14_91217740_+	ENSG00000162869.16	0.0360495731819454	-1.65475170555388	284	0.000127029154352627	-0.225455929854459
trans	chr14_71340859_+	ENSG00000005339.15	0.0360497415418427	-12.3306942041592	111	0.00222038716633193	-0.287452458352583
trans	chr17_29741622_-	ENSG00000112195.9	0.0360498125988792	3.25211350887722	83	0.00218622937861508	0.331737421529181
trans	chr5_146146913_-	ENSG00000105953.15	0.0360498612674056	2.44646425285609	97	0.00143526806068589	0.319262705247111
trans	chr11_47365835_-	ENSG00000159322.17	0.0360499075830987	-13.0457551282997	113	0.000353975824115244	-0.330238515296567
trans	chr11_66076602_+	ENSG00000034152.19	0.0360499075830987	-18.3426710169731	73	0.0339141369074717	-0.248633508253041
trans	chr2_201219176_+	ENSG00000138629.16	0.0360499075830987	-3.73480939914001	243	2.10264318992302e-05	-0.269208715151603
trans	chr17_59836472_+	ENSG00000242588.6	0.0360499075830987	-4.90019442851499	270	1.34890069666802e-05	-0.261447229774031
trans	chr14_70923969_+	ENSG00000184602.6	0.0360499075830987	-7.2267985335736	114	0.00204703351785503	-0.285878289949261
trans	chr15_41299144_+	ENSG00000127528.6	0.0360499075830987	-6.724241559333	356	0.000100812753623548	-0.204631512665695
trans	chr3_113771907_+	ENSG00000162368.13	0.0360499127947159	5.17058797299065	58	0.000134742709775289	0.480522646218265
trans	chr11_46111394_-	ENSG00000138081.21	0.0360499127947159	-3.41846100961009	261	0.0002452718589551	-0.225150036422117
trans	chr2_218237756_+	ENSG00000174353.17	0.0360499127947159	-3.33639282820358	162	0.000790818942504502	-0.261104098752021
trans	chr12_47217716_+	ENSG00000117298.16	0.0360499127947159	9.50088766192792	63	0.0125035697007652	0.312986532272883
trans	chr19_48237715_-	ENSG00000167173.19	0.0360499127947159	-7.94765546695002	88	0.0278300816880927	-0.234558051230711
trans	chr17_59836472_+	ENSG00000183255.12	0.0360499127947159	-9.49232433450786	271	3.07728833167094e-05	-0.25028387354076
trans	chr1_27881273_+	ENSG00000214176.9	0.0360499127947159	-9.6936970260787	74	0.026224423336213	-0.258397248869085
trans	chr7_140471608_-	ENSG00000128383.13	0.0360499127947159	-132.81270609102	85	0.00354015640987381	-0.312981255153425
trans	chr4_779076_-	ENSG00000152518.8	0.0360499127947159	-13.3572504029027	67	0.00324133970446774	-0.354560597582373
trans	chr6_42005878_-	ENSG00000160410.15	0.0360499127947159	-19.963914014702	69	0.0261636338797161	-0.267695053336272
trans	chr3_36886273_-	ENSG00000123329.20	0.0360500736145991	-38.4198853450206	111	0.00624961655782603	-0.25804690700392
trans	chr20_3872420_+	ENSG00000220008.3	0.0360502258648188	-15.0570099478989	59	0.0263309870394798	-0.289166351816484
trans	chr5_91301149_-	ENSG00000132694.19	0.0360502520796326	-6.85269596530917	57	0.0157404282835753	-0.318535330457014
trans	chr4_152631710_-	ENSG00000134905.17	0.0360502520796326	-9.61048561739042	226	0.000114709525423094	-0.253769276964089
trans	chr13_28195247_+	ENSG00000095059.16	0.0360502520796326	-5.56873007036174	180	0.000174881935133548	-0.27617986180959
trans	chr14_73312374_-	ENSG00000173039.19	0.0360502520796326	-3.96670903140779	123	0.000468821046004182	-0.310728845380082
trans	chr11_2456182_+	ENSG00000119402.17	0.0360502520796326	-3.78551828681279	74	0.00185325410005407	-0.355982717293138
trans	chr2_101848070_+	ENSG00000067955.15	0.0360502520796326	-6.09952763343989	87	0.0014938872182376	-0.335419103903891
trans	chr1_184829701_-	ENSG00000160058.19	0.0360504212196816	-19.2896302501679	65	6.98485852273354e-05	-0.472782313941593
trans	chr4_184781747_-	ENSG00000166685.12	0.0360504212196816	-1.5153895332055	356	8.39684777934896e-05	-0.206904863165092
trans	chr10_87244716_-	ENSG00000142765.18	0.0360504582147487	10.3804001488608	67	0.00381264530709651	0.348855859560513
trans	chr16_75446112_-	ENSG00000173875.14	0.0360504770999547	-1.67252491339127	236	1.66019074567853e-05	-0.276305970279249
trans	chr17_2596830_+	ENSG00000140678.17	0.0360504770999547	-39.4779472808983	64	0.00940952215312594	-0.322243085467463
trans	chr2_69991686_-	ENSG00000157350.13	0.0360504770999547	-7.45655226792462	64	0.0359234555711667	-0.262775646668044
trans	chr19_57216232_+	ENSG00000116729.14	0.0360504770999547	12.12005079081	149	0.000487312166742223	0.282262933205241
trans	chr12_104642540_+	ENSG00000112576.13	0.0360505964704647	-15.5802178864001	114	0.00203555543148108	-0.286026859173168
trans	chr10_19823465_+	ENSG00000186716.21	0.0360505964704647	-3.37569558745887	85	0.00584782740058671	-0.296584622362847
trans	chr11_33268160_+	ENSG00000131446.17	0.0360505964704647	-13.2656768360945	126	0.000314125773964287	-0.315900756923894
trans	chr4_73254571_-	ENSG00000263069.6	0.0360505964704647	7.33837381904304	89	0.00194837597630436	0.324057674048644
trans	chr14_102381518_+	ENSG00000108349.17	0.0360508756467047	-8.77884133051048	97	0.00124482633178854	-0.323142796385606
trans	chr17_8949636_-	ENSG00000281530.1	0.0360508756467047	-4.0950477754222	102	0.000217436512266463	-0.358321542086138
trans	chr11_33268160_+	ENSG00000160570.14	0.0360510486739835	-9.81865171080241	126	0.00203137825507928	-0.272385112292737
trans	chr5_17233958_+	ENSG00000198663.17	0.0360511046646975	-3.27491563704268	117	0.000488953687790832	-0.317380563808687
trans	chr6_134182052_-	ENSG00000182903.16	0.0360512261224567	3.52836478263971	62	0.00253197693339225	0.376896725158476
trans	chr22_29890315_+	ENSG00000137486.17	0.0360512261224567	-4.59274776421035	122	0.00148125264778207	-0.284704151632011
trans	chr17_59790716_+	ENSG00000167996.16	0.0360513761261636	-193.720952667473	75	0.042484447209509	-0.23491549150203
trans	chr5_91296279_-	ENSG00000176986.16	0.0360513852240525	-3.14146011116056	104	0.0009341778867195	-0.319833354881614
trans	chr7_105339975_-	ENSG00000123384.14	0.0360515323065974	-5.07327813485912	78	0.000456499093902962	-0.387500526190629
trans	chr6_24885315_-	ENSG00000167470.12	0.0360515323065974	-6.44582141181578	309	0.00015460754967545	-0.213614781295318
trans	chr1_12200752_+	ENSG00000173200.13	0.0360515499618078	-3.42388362165936	145	0.00059708499089993	-0.281730886288379
trans	chr7_28689801_+	ENSG00000270629.6	0.0360515574513166	-3.63435332929921	76	0.00126058944953069	-0.363210180442686
trans	chr1_184969781_-	ENSG00000284930.1	0.0360515574513166	-7.79505151554762	103	0.00415694894164807	-0.280136733078557
trans	chr14_92661553_+	ENSG00000130775.16	0.0360515574513166	-43.5610569657658	58	0.0102991861244452	-0.334402421133257
trans	chr16_24002384_+	ENSG00000281530.1	0.0360515574513166	-4.5422206632257	113	0.00323653625725752	-0.274684982648741
trans	chr10_17687220_+	ENSG00000162222.14	0.0360515574513166	-1.25602169243203	357	2.51214468274678e-05	-0.221023964032462
trans	chr12_104686036_+	ENSG00000132635.17	0.036051896418861	-3.00562638806449	113	0.00017722997106293	-0.345626169363762
trans	chr10_17217478_-	ENSG00000169375.16	0.036051896418861	-5.17087302507264	87	0.000866257993898005	-0.350746336717961
trans	chr10_119107504_+	ENSG00000103335.22	0.036051896418861	-9.02356940244563	63	0.0113623856365945	-0.316996803108602
trans	chr10_26761067_-	ENSG00000172775.17	0.036051896418861	-5.80979553281689	364	8.06182079575236e-05	-0.205149577240756
trans	chr15_88641247_+	ENSG00000100239.16	0.036052143430761	-9.32020330890167	62	0.0124328395369727	-0.31571170768595
trans	chr10_17686624_+	ENSG00000129083.13	0.0360521753853775	-2.39645135150607	340	1.9150588750862e-05	-0.229563276534069
trans	chr11_47365835_-	ENSG00000111348.9	0.0360522283930635	-59.6008626508351	113	0.00259599179533188	-0.280738174089934
trans	chr19_10807190_+	ENSG00000126882.13	0.0360522283930635	-3.99570124788775	52	0.00982265135767509	-0.354946800945166
trans	chr6_160053812_+	ENSG00000187037.8	0.0360524883046033	-5.01859133388422	78	0.00203384039112881	-0.344154071897376
trans	chr5_61365231_+	ENSG00000197249.14	0.0360524883046033	-55.7669594338505	51	0.029577921157635	-0.304921828558825
trans	chr1_12200752_+	ENSG00000215769.8	0.0360524883046033	-3.11081654470398	145	0.00224984139193672	-0.251791032633744
trans	chr17_8468883_+	ENSG00000124422.12	0.0360524883046033	4.8634137867007	62	0.0141223341366778	0.31025647586415
trans	chr7_45056400_+	ENSG00000132155.13	0.0360527484818955	-22.6252339496384	106	0.00419561521360037	-0.275937073139348
trans	chr6_26125804_+	ENSG00000273899.5	0.0360530904139884	1.33463435172844	252	4.82764153619776e-05	0.253075043165637
trans	chr11_67198879_+	ENSG00000087157.19	0.0360531109438961	-22.6507972813129	67	0.00513979776220103	-0.338081161055974
trans	chr8_55903832_+	ENSG00000138964.17	0.0360531109438961	-13.3013077341236	188	0.000387857349026992	-0.256157074278524
trans	chr9_92980810_+	ENSG00000160570.14	0.0360531141220028	-9.17412754828897	135	0.00221259179113339	-0.261212641697284
trans	chr17_59717766_+	ENSG00000117676.14	0.0360533268171951	-24.5570680332919	109	0.00329100475716318	-0.279121013567616
trans	chr4_6930927_+	ENSG00000261804.2	0.0360533268171951	3.55662057383416	53	0.00308673208821348	0.398936681898795
trans	chr1_235202674_-	ENSG00000148841.17	0.0360533268171951	-5.80712231742424	99	0.00276050038709879	-0.297756780176537
trans	chr6_42077825_+	ENSG00000137713.16	0.0360533268171951	-2.8356593557866	163	5.91402397858666e-05	-0.309209609855798
trans	chr16_4849727_+	ENSG00000108771.13	0.0360533437280375	3.52990059272669	109	0.0149661523051736	0.232534717008628
trans	chr12_51301606_-	ENSG00000105223.20	0.036053385802182	-9.93102718681202	54	0.0120878872306228	-0.339252778342584
trans	chr12_98548843_+	ENSG00000110057.8	0.036053385802182	9.51721074350738	335	0.000123985170227957	0.208174549807736
trans	chr3_129801599_-	ENSG00000114796.16	0.0360534615411007	-5.80978180081514	125	5.92258092497166e-05	-0.351207880250122
trans	chr3_71720408_-	ENSG00000071127.17	0.0360534615411007	-33.3248104203612	55	0.0382841683031988	-0.280174527990776
trans	chr8_38973038_+	ENSG00000051596.10	0.0360535994232346	-6.58722318636379	218	7.65924086043541e-06	-0.297856480559724
trans	chr11_64738568_-	ENSG00000038382.20	0.0360536761266115	-2.32426702586272	283	3.09442398358714e-06	-0.273189634424183
trans	chr19_1033332_+	ENSG00000272211.1	0.0360536761266115	-6.8339435013689	63	0.00165766346110135	-0.388397786112658
trans	chr8_55922519_+	ENSG00000140332.17	0.0360537408320254	-14.468336293302	159	0.0015531138519254	-0.248967398759621
trans	chr7_37200929_-	ENSG00000186635.14	0.0360537408320254	14.6610833207686	304	0.000156527156812038	0.21516669958425
trans	chr9_92987252_+	ENSG00000198055.11	0.0360538091242124	-13.4689362831086	119	0.0061209133432185	-0.249925578227338
trans	chr18_13557033_+	ENSG00000136631.15	0.0360538091242124	3.43910375622474	52	0.00308190104950717	0.402662450034274
trans	chr4_777564_-	ENSG00000114423.23	0.0360538091242124	-11.4831540922734	63	0.000271481296706662	-0.443568358299185
trans	chr19_39333279_-	ENSG00000175115.13	0.0360538928992789	-7.10801326748106	70	0.0213883121586311	-0.274662181579534
trans	chr19_10605874_+	ENSG00000154803.13	0.0360538928992789	-7.45473293628154	96	0.00380105012144352	-0.292724975811967
trans	chr9_127772432_-	ENSG00000167261.14	0.0360539593283209	-14.8341961091942	65	0.0130601396126294	-0.30637176350744
trans	chr19_21306750_-	ENSG00000275023.5	0.0360540090620921	-7.14462845888938	108	0.00885420590305262	-0.250761732761208
trans	chr19_8497493_-	ENSG00000198727.2	0.0360540090620921	-23.3025131297684	67	0.0109481646926552	-0.30900897897872
trans	chr18_63418502_-	ENSG00000156508.19	0.0360540823217684	-490.530430200993	162	4.02817218192385e-05	-0.31669589616603
trans	chr6_53293434_-	ENSG00000063978.16	0.0360541336149347	-3.09108579931643	326	7.11961947704707e-05	-0.218184522787756
trans	chr3_155152688_+	ENSG00000182022.18	0.0360542062698788	-42.6275173509629	54	0.00188842536180537	-0.41342351585792
trans	chr7_28688464_+	ENSG00000125910.6	0.0360542062698788	-30.9017337044301	50	0.0290547037651541	-0.308906557086128
trans	chr18_13557033_+	ENSG00000175538.11	0.0360542362274539	17.9064422676563	52	0.000771281561855087	0.451888247710645
trans	chr2_218237756_+	ENSG00000134686.18	0.0360546273984908	-9.26851257367594	162	0.00180969625837819	-0.243305073846485
trans	chr10_17686651_+	ENSG00000229474.7	0.0360547192755782	-2.32667033471914	355	7.31892867353795e-05	-0.208886331609602
trans	chr12_128883027_+	ENSG00000179583.19	0.0360549489041424	-6.88077396467158	106	0.00320938229494583	-0.283690511175632
trans	chr11_67295589_+	ENSG00000175826.12	0.0360553187443664	-4.95491013847281	179	0.0017898696739722	-0.231862695959575
trans	chr6_26125804_+	ENSG00000196312.15	0.0360554004465272	1.37617638507559	253	5.41867107204574e-05	0.250960437430665
trans	chr13_21375022_-	ENSG00000150995.20	0.0360555227604325	-6.20570422824799	366	3.42290105817149e-05	-0.214777651889058
trans	chr19_8541122_-	ENSG00000184922.14	0.0360555227604325	-30.2390842396717	74	0.0292563686708625	-0.253580842313053
trans	chr7_105031947_+	ENSG00000172322.14	0.0360555227604325	52.1262140636816	50	0.00316385776392504	0.40928478949502
trans	chr12_755854_+	ENSG00000198624.13	0.0360555227604325	-14.5578683080169	56	0.0223575679804838	-0.304815306772569
trans	chr11_33268160_+	ENSG00000158195.11	0.0360556270232307	-6.53623304754056	126	0.00451397603018712	-0.251419456095002
trans	chr9_120614144_-	ENSG00000048828.17	0.0360557927216396	-12.2024870777356	52	0.0165322016033392	-0.33101357024481
trans	chr4_184781814_-	ENSG00000184178.16	0.036055962463077	-1.1799569395399	338	4.60182672814771e-05	-0.219748565569644
trans	chr1_40046295_+	ENSG00000132388.12	0.036055962463077	-4.90390298502338	60	0.004578154837594	-0.361189823742996
trans	chr11_47993397_+	ENSG00000114956.20	0.036055962463077	-1.72342507810804	170	0.000330087635692209	-0.272167207970498
trans	chr4_112353794_+	ENSG00000234684.7	0.0360559816228752	-1.28598244207511	216	8.47559951877034e-05	-0.264204602443439
trans	chr1_65053790_-	ENSG00000135473.15	0.0360563202814757	2.17141744221095	358	3.94064000557105e-05	0.215465751242269
trans	chr4_184781774_-	ENSG00000063244.13	0.0360563202814757	-3.82355876590434	342	0.00012779098932224	-0.205673524203247
trans	chr8_55906540_+	ENSG00000183625.15	0.0360563202814757	-5.7342948527826	128	5.20369900423658e-05	-0.349714672454062
trans	chr6_36141419_+	ENSG00000181817.6	0.0360563202814757	-3.81557352785095	53	0.0118171669719656	-0.343414324125937
trans	chr7_100855361_+	ENSG00000110719.10	0.0360563202814757	-38.6731284482736	109	0.00461803563693831	-0.269379194021966
trans	chr18_36020778_-	ENSG00000196182.11	0.0360563202814757	7.16405551240119	136	0.00141801065053863	0.270985355242137
trans	chr9_220838_+	ENSG00000157191.20	0.0360563202814757	2.4621545554733	266	0.00012151207316486	0.233467797924022
trans	chr3_121638282_-	ENSG00000176986.16	0.0360563202814757	-2.36086908433037	222	0.000293415187890558	-0.240802130770739
trans	chr20_4009929_-	ENSG00000156642.17	0.0360563202814757	-10.1439607171739	51	0.00333464699993373	-0.403374239846135
trans	chr10_17686574_+	ENSG00000101182.15	0.0360563202814757	-4.78012712645941	351	1.21090650654938e-05	-0.231205706383927
trans	chr10_26464526_+	ENSG00000022277.13	0.0360564455350834	-10.0521730402522	202	1.85874175495588e-05	-0.29627324750908
trans	chr17_29731593_-	ENSG00000213047.13	0.0360564455350834	3.86963659461435	120	0.000495799268600303	0.313194222051202
trans	chr4_152631710_-	ENSG00000079277.22	0.0360566587070565	-8.6627468869045	227	0.00036186684026678	-0.234693638643988
trans	chr3_12597037_-	ENSG00000196684.12	0.036056743771794	-11.526024894971	111	0.00308266477008942	-0.278465356811731
trans	chr6_53293545_-	ENSG00000011523.14	0.036056743771794	-1.49416484207263	341	0.000107158358201851	-0.208237641751894
trans	chr19_51133503_+	ENSG00000162946.23	0.036056743771794	-5.21994236100141	248	4.96508435271362e-06	-0.285348217848941
trans	chr7_140815270_-	ENSG00000147439.13	0.0360568795101453	-4.22312558014194	121	0.00206527794128826	-0.277422869278737
trans	chr22_42984251_-	ENSG00000156639.12	0.0360568795101453	-8.31508087701016	54	0.0126940695018292	-0.337049230024965
trans	chr3_63867811_+	ENSG00000124226.11	0.0360571428657455	7.35929618058559	93	0.000557570524296802	0.351178411329743
trans	chr17_77201653_+	ENSG00000101421.4	0.0360571428657455	-5.22061955826411	89	0.00753355933069413	-0.281489320758948
trans	chr4_152673483_-	ENSG00000166825.15	0.0360571428657455	-15.9344044702964	62	0.0301993629702574	-0.275523511405196
trans	chr10_26761083_-	ENSG00000136152.15	0.0360571428657455	-2.31302721298185	364	4.6071468718686e-05	-0.211872109746292
trans	chr2_70008035_-	ENSG00000006007.12	0.0360571428657455	-3.03737374759618	129	0.00107063264756193	-0.284802969698972
trans	chr16_23879071_+	ENSG00000066136.20	0.0360571428657455	-4.19000253480712	167	0.00236860512242259	-0.233703733593755
trans	chr8_11843787_-	ENSG00000174903.16	0.0360571428657455	-2.81536317581132	213	0.000508238172856843	-0.236207768829838
trans	chr2_218235855_+	ENSG00000185811.19	0.0360571428657455	-13.5629489997925	331	6.28305506973476e-05	-0.218136013274105
trans	chr12_66194007_+	ENSG00000104859.15	0.0360571428657455	-2.28682820370684	238	0.000235911366902729	-0.23621211872666
trans	chr9_120614144_-	ENSG00000160209.19	0.0360571428657455	-7.59126302870723	52	0.0106825141817352	-0.351206612937526
trans	chr5_169853225_+	ENSG00000067066.17	0.0360571428657455	-20.3684452638569	209	0.000143682862071679	-0.259994418222051
trans	chr1_161062715_-	ENSG00000158710.15	0.0360571428657455	-107.866923398838	63	0.00965041605427365	-0.323722174076227
trans	chr4_184781747_-	ENSG00000173020.11	0.0360579092588269	-10.1213409328847	356	8.08454471667067e-05	-0.207373089353309
trans	chr14_73301997_-	ENSG00000182871.16	0.0360579092588269	-3.27608333008254	127	0.00282326881085757	-0.262917006262861
trans	chr10_17217478_-	ENSG00000114013.16	0.0360580219056949	-2.86989853340845	87	0.000726469182591654	-0.355536558991392
trans	chr22_40269348_+	ENSG00000115970.18	0.0360581727086625	-3.8262056110701	68	0.00120153280630982	-0.3846326026734
trans	chr7_139964147_+	ENSG00000163421.9	0.0360584533289173	-16.4753500910124	137	1.72597631291004e-05	-0.358198251407441
trans	chr18_21665416_-	ENSG00000117448.14	0.0360586202854233	-4.02290072258226	99	0.000747058634627201	-0.333354957519541
trans	chr5_91295139_-	ENSG00000185262.9	0.036058713587276	-7.75515391447012	51	0.00813241329863511	-0.366672262883658
trans	chr2_218235279_+	ENSG00000120451.11	0.0360589525323245	-3.52521679309094	284	5.52176151709327e-05	-0.236906835990642
trans	chr17_40335570_+	ENSG00000101307.16	0.0360589525323245	-19.5861079923523	94	0.0209638140495107	-0.237871529435818
trans	chr14_92661553_+	ENSG00000272758.6	0.0360589525323245	-4.27792855386666	58	0.00547610484048673	-0.360227347065521
trans	chr7_100855361_+	ENSG00000279884.1	0.0360589525323245	-4.03131172235079	109	0.00117086201310618	-0.306899135265203
trans	chr14_73311216_-	ENSG00000135365.16	0.0360589525323245	-8.55327168986019	103	1.72287417966241e-05	-0.409752504077846
trans	chr6_36140855_+	ENSG00000197943.10	0.0360589525323245	-20.0613237775902	59	0.00739941295043458	-0.345279742435499
trans	chr12_128883027_+	ENSG00000232815.1	0.0360589525323245	-8.34021481330158	105	0.00543652581358166	-0.269484223367447
trans	chr3_121638282_-	ENSG00000134262.13	0.0360589525323245	-2.26660574527146	222	0.000107778762640825	-0.256969818790767
trans	chr2_177244817_-	ENSG00000074660.16	0.0360591959514755	4.27873680369406	75	0.0090831421549249	0.299337070321658
trans	chr3_196916146_+	ENSG00000148180.21	0.0360591959514755	7.1612413978632	60	0.01844967853353	0.303392171806675
trans	chr2_143272359_+	ENSG00000120129.6	0.0360592185567072	22.3444117479377	369	9.82106833958265e-05	0.201366500006914
trans	chr18_21019214_-	ENSG00000076928.18	0.0360594870845341	-33.915771884478	59	0.0101496445137203	-0.332218835293801
trans	chr6_26134697_+	ENSG00000105339.11	0.0360595591447933	-52.14358637717	121	0.00247291607807907	-0.27274347072024
trans	chr7_152430725_-	ENSG00000108349.17	0.0360595591447933	-9.68368842995081	121	0.0010040669970319	-0.295398798093017
trans	chr10_17687322_+	ENSG00000278311.5	0.0360595591447933	-3.22536715467911	350	8.74433501938752e-06	-0.235154408996702
trans	chr10_101801194_-	ENSG00000172890.13	0.0360596472658638	-8.75301811401026	63	0.00580878037756132	-0.343748678666198
trans	chr10_103179086_-	ENSG00000135074.16	0.0360596493932873	-3.77615881564919	166	0.000284392782254517	-0.278195125197782
trans	chr18_41978183_+	ENSG00000247596.10	0.0360596840663049	9.43216043343494	63	0.00156875778851135	0.390225015536064
trans	chr14_73312150_-	ENSG00000140368.13	0.0360597748191742	-9.87712134546531	199	0.000333881199538962	-0.251786826653215
trans	chr1_40046295_+	ENSG00000124222.22	0.0360599306682527	-15.5791171390149	60	0.00675075716106693	-0.34611711735961
trans	chr2_101703855_+	ENSG00000127507.18	0.0360599306682527	-12.9793505827246	67	0.00671165139188342	-0.328131195522032
trans	chr6_75637995_+	ENSG00000164483.17	0.0360599306682527	-4.92497917872815	251	0.000136402646685564	-0.238482712630718
trans	chr6_36140850_+	ENSG00000099331.13	0.0360599306682527	-12.0170381257149	102	0.00691645635707012	-0.265868671192849
trans	chr1_171503282_+	ENSG00000233016.7	0.0360599306682527	-2.13684326081871	178	6.43828249217985e-05	-0.294912164225482
trans	chrX_30699638_+	ENSG00000288393.1	0.0360599325968581	-3.57629122994291	171	0.000112601859701741	-0.291027923726792
trans	chr12_128914709_+	ENSG00000147526.20	0.0360602210826777	-16.0725088195029	118	0.000428680155923657	-0.319084007490711
trans	chr17_75386181_-	ENSG00000074370.18	0.0360603092495351	-17.9405817226595	68	0.0143343836124163	-0.295764267099341
trans	chr6_26129483_+	ENSG00000135334.9	0.0360604420947285	-3.05226983804689	195	0.000782817678235453	-0.238579672125784
trans	chr8_55903832_+	ENSG00000092871.17	0.0360605898159644	-3.94326180002226	189	0.000991892161538968	-0.237652828510428
trans	chr11_108229711_+	ENSG00000145901.16	0.0360605898159644	11.0921753659029	148	0.000570449565463016	0.279892151836503
trans	chr2_218236704_+	ENSG00000179134.15	0.0360608418679291	-8.04717640589024	59	0.0184079643005755	-0.306039947045039
trans	chr20_4013619_-	ENSG00000115085.14	0.0360608418679291	10.3937334490292	277	0.000168257764197694	0.224193137479955
trans	chr10_12400916_+	ENSG00000162889.11	0.0360608418679291	-2.78937598147997	171	5.75840600632986e-10	-0.451428187656955
trans	chr1_151004485_-	ENSG00000260528.5	0.0360608418679291	-54.1567860282409	65	0.0296211398290002	-0.269997001868631
trans	chr9_120614144_-	ENSG00000143226.15	0.0360608418679291	-133.059809350742	52	0.00366235214382037	-0.395983043554339
trans	chr12_64643017_+	ENSG00000146067.16	0.0360608418679291	-4.08883645384212	186	0.00248394223087206	-0.220573384809387
trans	chr5_139566560_+	ENSG00000004059.11	0.0360608867103208	-9.9862106028016	68	0.0156187483218217	-0.292178048405946
trans	chr17_59836947_+	ENSG00000149177.13	0.0360609770315206	-7.46516415344441	233	0.000112342795661612	-0.250330951747373
trans	chr4_184781814_-	ENSG00000213614.10	0.0360609770315206	-3.09042958849899	337	3.68521596306601e-05	-0.222774816029119
trans	chr16_31365676_+	ENSG00000141425.18	0.0360609770315206	5.93395065128856	58	0.00244715602584784	0.390412779223217
trans	chr11_33268516_+	ENSG00000072864.16	0.0360609770315206	-16.7926695379065	86	0.00551162933437126	-0.296855893379149
trans	chr7_105293186_-	ENSG00000130985.17	0.0360609770315206	-5.57015080135434	54	0.0161932912395445	-0.32585395658496
trans	chr5_180010524_-	ENSG00000167261.14	0.0360609770315206	-16.1284773297552	104	0.00577412681389641	-0.268918728514659
trans	chr16_3787728_-	ENSG00000186635.14	0.0360609770315206	-59.4071045614626	50	0.0397022998965726	-0.291894704698277
trans	chr11_72811034_-	ENSG00000120899.18	0.0360611472839553	7.98441314972084	339	9.80977274579153e-05	0.209973298406085
trans	chr19_10605874_+	ENSG00000075413.19	0.0360611472839553	-14.9932050280541	97	0.00101970694853763	-0.328495895775113
trans	chr3_53250741_-	ENSG00000080371.6	0.0360613904948031	1.92007519482528	248	9.55574764599339e-05	0.245198221796578
trans	chr22_42984251_-	ENSG00000117298.16	0.0360613904948031	-13.6828843187625	54	0.0230432281960293	-0.308899226511693
trans	chr1_168249305_+	ENSG00000134109.11	0.0360613967719222	-3.29783360547943	255	0.000174810280048663	-0.23291871085093
trans	chr1_204552503_+	ENSG00000197081.16	0.0360615717308762	-19.6508716844024	250	5.70223544538413e-05	-0.251702260573625
trans	chr6_11268271_-	ENSG00000225963.8	0.0360615717308762	-8.8496672167314	92	0.00254986769908832	-0.310993640413517
trans	chr17_29731593_-	ENSG00000102172.16	0.0360616517864942	4.26913629879358	121	0.000567935632730715	0.308827124842771
trans	chr4_152623881_-	ENSG00000124782.20	0.0360616517864942	-1.71992576447574	364	6.89841476790836e-05	-0.207043751790763
trans	chr3_129868511_-	ENSG00000160179.19	0.0360617069789115	-6.75105001592357	56	0.018480392178907	-0.313891181347565
trans	chr14_21460885_-	ENSG00000119185.13	0.0360617069789115	-1.93381187334744	368	6.90509416110249e-05	-0.205920568997072
trans	chr19_47310717_+	ENSG00000130726.12	0.0360617069789115	4.59354566270371	286	0.000184203041353179	0.219396678266055
trans	chr2_197239509_-	ENSG00000272752.6	0.0360617069789115	-2.01245985036203	215	3.2498235919755e-05	-0.279349643733777
trans	chrX_154070822_-	ENSG00000068308.14	0.0360617069789115	2.76036595715741	75	0.0117069038681662	0.289678910756955
trans	chr5_159187413_-	ENSG00000111321.11	0.0360617069789115	-3.04373895240424	89	0.00654914079633637	-0.28619796641472
trans	chr5_119396896_+	ENSG00000211747.3	0.0360617069789115	-5.72053635311704	140	7.67287927425478e-06	-0.368070234661747
trans	chr19_57904922_-	ENSG00000231925.12	0.0360617070983437	9.78923778160973	170	0.000568206515468052	0.26163411552879
trans	chr3_129817745_-	ENSG00000175899.15	0.0360617070983437	-6.23366684371167	80	0.00131468749705037	-0.353108402007922
trans	chr3_49360596_-	ENSG00000132694.19	0.0360617070983437	-5.02839664051443	58	0.0127546282078116	-0.325163210268118
trans	chr10_12352488_+	ENSG00000185745.10	0.0360617070983437	9.28793652190878	162	0.00238030349771497	0.237122421375941
trans	chr10_17687322_+	ENSG00000198668.13	0.0360618350307393	-8.84019538699959	352	1.99413362053618e-05	-0.225227687518941
trans	chr10_12400935_+	ENSG00000138834.14	0.0360620805274838	-3.61426013801476	235	7.27696879049629e-05	-0.255826067759017
trans	chr9_92980121_+	ENSG00000186407.7	0.0360622674278302	-3.90899526099296	97	0.0054463118250225	-0.280160133959733
trans	chr8_51855755_-	ENSG00000130589.16	0.036062528653276	-15.1262533681209	68	0.0167248560573716	-0.289287365195501
trans	chr5_61365986_+	ENSG00000107829.15	0.036062528653276	-3.4505658495738	121	0.000132327565104223	-0.340552012929059
trans	chr17_59789940_+	ENSG00000111252.11	0.036062528653276	-5.29039272817958	61	0.00420181389756574	-0.361513050598519
trans	chr16_23879071_+	ENSG00000140941.14	0.0360631519419208	-4.88289548560224	167	0.00124948441410949	-0.247695792445067
trans	chr16_28168894_-	ENSG00000197912.16	0.0360631519419208	-5.85659584994644	356	6.82313802158422e-05	-0.209455996982764
trans	chr10_12400916_+	ENSG00000072609.18	0.0360634942186325	-5.3128828821264	172	5.16370241582669e-10	-0.451349396787344
trans	chr1_167239745_+	ENSG00000100528.12	0.0360637788991712	-1.58703704479591	98	3.04543311744745e-05	-0.407990872717986
trans	chr10_26516361_+	ENSG00000263264.2	0.0360637788991712	-6.18527876816912	117	0.00364327837590698	-0.266773680456118
trans	chr10_26516361_+	ENSG00000138964.17	0.0360637788991712	-15.898432561797	118	0.006006101154326	-0.251521103247701
trans	chr4_112353794_+	ENSG00000125753.14	0.0360640119561116	-16.3462419377155	217	0.000669088440106196	-0.229181090781329
trans	chr1_235821289_-	ENSG00000010292.13	0.0360640119561116	-2.32086591014999	210	6.3879067947146e-05	-0.272282893785609
trans	chr4_184781677_-	ENSG00000141556.21	0.0360643039462785	-2.6353691557987	366	7.50959076024963e-05	-0.205458780277784
trans	chr2_101848070_+	ENSG00000158019.21	0.0360643616270012	-4.21300165775176	87	0.000133059029963777	-0.398300021987719
trans	chr6_26129428_+	ENSG00000100106.22	0.0360645331419564	-13.9470937954748	59	0.0271465855148319	-0.28768450745397
trans	chr20_49707712_-	ENSG00000166340.17	0.0360646261410414	-14.8513254462201	67	0.000568724540739445	-0.410048935148329
trans	chr19_1033398_+	ENSG00000070413.20	0.0360647141819683	-10.2280127241056	54	0.0171015144240357	-0.323289820339099
trans	chr11_46021706_-	ENSG00000241860.7	0.0360647543738812	-36.2338350795232	84	0.014490070512643	-0.265920844134942
trans	chr10_26449755_+	ENSG00000004779.10	0.0360648473170888	-3.73288565736032	307	6.27273520206009e-05	-0.226375056332234
trans	chr3_155152665_+	ENSG00000154845.16	0.0360649969610445	-26.2999999717321	105	0.000839290277514797	-0.321071771716112
trans	chr17_29425199_+	ENSG00000068400.13	0.0360649969610445	2.96290657914459	96	0.00275065563102118	0.302378656602569
trans	chrX_123975643_+	ENSG00000141664.10	0.0360649969610445	3.55059647205713	137	0.00247457622337056	0.256573777662249
trans	chr10_31337881_+	ENSG00000120899.18	0.0360649969610445	27.3934692061283	64	0.0100249170667669	0.319677560330838
trans	chr12_64644454_+	ENSG00000103064.15	0.0360649969610445	-3.95986010432914	101	0.00153252173781682	-0.311276170666752
trans	chr3_196916146_+	ENSG00000173442.13	0.0360650978497695	19.2371140054052	60	0.00841669044391596	0.337228319415527
trans	chr14_103681656_+	ENSG00000143811.19	0.0360650978497695	-3.55127508420439	109	0.00180457151855805	-0.295601814982501
trans	chr10_17687378_+	ENSG00000135473.15	0.0360653940424474	-2.82570268097719	363	3.87004824087755e-05	-0.214213417433549
trans	chr7_131089150_-	ENSG00000117335.20	0.0360655248942657	-31.3065204035528	162	0.000246850760682243	-0.284227500173682
trans	chr1_40403460_+	ENSG00000215788.11	0.0360655792132077	-5.36518322736592	225	0.000313537485217047	-0.238117931526911
trans	chr17_59772091_+	ENSG00000104960.15	0.0360657421358864	-6.19465302875003	86	0.0053917526762776	-0.29758500259073
trans	chr1_207768998_+	ENSG00000184178.16	0.0360657923328024	-1.31504498296936	367	0.000110950673448375	-0.200400409239113
trans	chr7_33057305_-	ENSG00000197530.12	0.0360657923328024	7.37997910340172	53	0.00267847420840087	0.404290309711257
trans	chr1_2244046_+	ENSG00000185883.12	0.0360657923328024	-8.6335346758213	78	0.0342583565194065	-0.240063588505439
trans	chr14_73145942_+	ENSG00000143878.10	0.0360657923328024	-14.0792959049426	59	0.00605854349137992	-0.353273969464728
trans	chr11_46021706_-	ENSG00000110321.19	0.0360657923328024	-26.9430784626853	84	0.010602724107597	-0.277489830170568
trans	chr5_39212277_-	ENSG00000083828.16	0.0360657950972273	-7.48529454019299	149	0.000883867658849046	-0.269611086350836
trans	chr10_17217102_-	ENSG00000204304.12	0.0360657950972273	17.966287763854	74	0.00423509373576867	0.328780494425935
trans	chr7_139848221_+	ENSG00000132716.19	0.0360657950972273	-13.9495239712846	96	0.000742681326804226	-0.338499238236027
trans	chr2_143271683_+	ENSG00000106591.4	0.0360657953928201	-1.89743729152533	369	9.08806061990029e-05	-0.202316355205744
trans	chr6_24885315_-	ENSG00000172531.16	0.0360658235017693	-7.85074934178541	309	6.47460527386072e-05	-0.225242627523649
trans	chr19_57791826_+	ENSG00000175265.17	0.0360658235017693	-5.48906961946272	86	0.000333883201971475	-0.37792706356338
trans	chr12_128914732_+	ENSG00000162551.14	0.0360658396669521	-14.5862679005112	52	0.00262047693743875	-0.408819651016635
trans	chr11_16756857_+	ENSG00000164548.11	0.0360658540502745	-3.6469738970043	170	7.14849404979297e-06	-0.336685205526931
trans	chr7_30565252_-	ENSG00000100422.14	0.0360659273046944	-2.40759532076591	248	9.66022247969535e-05	-0.245037854499961
trans	chrX_30698589_+	ENSG00000249138.1	0.0360659273046944	-10.2943316224944	74	0.00482748897022251	-0.3242425064138
trans	chr6_11376053_-	ENSG00000104365.16	0.0360659273046944	-12.5914785279259	80	0.00297535619208521	-0.328009164181555
trans	chr11_72811034_-	ENSG00000133243.10	0.0360659273046944	2.18821966481067	339	6.50979699575937e-05	0.21514785531908
trans	chr10_14582446_-	ENSG00000174353.17	0.0360659273046944	-3.54121676928925	111	0.00289874657842796	-0.280172602612659
trans	chr8_37888209_-	ENSG00000113916.18	0.0360659273046944	-53.7946111055974	55	0.019793239808916	-0.313445937390663
trans	chr19_10351474_-	ENSG00000168395.16	0.0360659273046944	-3.82006472339188	56	0.00264616168416058	-0.394195366030408
trans	chr8_25384848_+	ENSG00000149091.15	0.0360661059671706	-7.84770234911363	105	0.00591703891572544	-0.266905239066166
trans	chr3_11480336_+	ENSG00000103196.12	0.0360662401382472	-7.68264039588637	119	0.00105790061919561	-0.29653576519526
trans	chr17_30973529_+	ENSG00000168610.16	0.036066267639349	-30.2036238729299	63	0.00294975309895942	-0.368647338685338
trans	chr4_101273543_-	ENSG00000077458.13	0.036066267863023	4.61368733003463	115	0.000206822154133546	0.339388320508946
trans	chr1_2244046_+	ENSG00000185650.10	0.036066267863023	-24.8302190933353	78	0.0384815632807434	-0.234849274221522
trans	chr19_8541062_-	ENSG00000198176.13	0.036066364275935	-4.50829581755282	76	0.000461383705979441	-0.39202213169092
trans	chr9_85561946_-	ENSG00000105514.8	0.0360664248580321	-8.41547585429388	85	0.0124062283150748	-0.270140917856222
trans	chr7_105365957_-	ENSG00000163823.4	0.0360664248580321	-8.4243182363398	54	0.0218900468400599	-0.311423936763178
trans	chr1_184969781_-	ENSG00000151726.15	0.036066485781049	-77.4831807636384	104	0.00130697706724304	-0.311101891439165
trans	chr12_64638082_+	ENSG00000166986.15	0.036066485781049	-20.8372735908649	56	0.00324648070912524	-0.386626055059767
trans	chr2_20344920_-	ENSG00000110700.7	0.036066485781049	-145.145853083549	95	2.97841378424604e-05	-0.414417514874248
trans	chr12_66194007_+	ENSG00000138835.22	0.036066485781049	-2.50834067383691	238	0.000158692927783533	-0.242443906382118
trans	chr2_197276166_-	ENSG00000257335.8	0.036066485781049	-11.9801114808862	104	0.00328754601389456	-0.285661515960302
trans	chr6_26129483_+	ENSG00000163393.13	0.036066485781049	-2.50484980469567	195	0.000134818259177157	-0.270016488729484
trans	chr16_23879071_+	ENSG00000160218.13	0.036066485781049	-5.31110358151549	167	0.000792715673125944	-0.257192824819766
trans	chr7_105314587_-	ENSG00000173638.19	0.036066485781049	-4.8301384578371	166	0.00221054811879469	-0.2359515616983
trans	chr19_39333534_-	ENSG00000124357.13	0.036066485781049	19.2794839563873	341	8.33221922748823e-05	0.211435205385904
trans	chr2_69991686_-	ENSG00000076108.12	0.036066485781049	-8.32806641184141	65	0.00793385682776612	-0.326552029360209
trans	chr20_50912343_-	ENSG00000141699.11	0.036066485781049	-9.42625950307973	93	0.000175843444765443	-0.379479119482921
trans	chr18_11890378_-	ENSG00000089818.18	0.036066485781049	-3.92380865333198	179	7.58421876582115e-06	-0.327610976667853
trans	chr12_66194007_+	ENSG00000026508.20	0.0360665334536266	-14.8620469401598	238	0.000435810645071276	-0.226226685143231
trans	chr3_129868511_-	ENSG00000100307.13	0.0360666735685267	-11.8243379408008	56	0.0135004815903802	-0.328304541723313
trans	chr4_184781807_-	ENSG00000124214.20	0.0360672185788645	-1.19919122719682	359	5.32541524504524e-05	-0.211587197599322
trans	chr5_93744192_-	ENSG00000070190.13	0.0360672185788645	5.85169545438546	168	0.000302211945508475	0.2754242946243
trans	chr13_28149190_+	ENSG00000197976.12	0.0360672185788645	-3.81657206154152	93	0.00187079157355245	-0.318364168733303
trans	chr13_28149190_+	ENSG00000197976.12_PAR_Y	0.0360672185788645	-3.81657206154152	93	0.00187079157355245	-0.318364168733303
trans	chr6_75645496_+	ENSG00000124151.19	0.036067231648827	-2.96841950705248	312	2.52202010440319e-05	-0.236071968598239
trans	chr18_21665422_-	ENSG00000169499.15	0.036067231648827	-4.71285454203499	120	0.000244036901640052	-0.328954363795275
trans	chr6_26131921_+	ENSG00000137959.16	0.0360674392943549	-26.112039442592	88	0.0344633890044289	-0.225727367861522
trans	chr19_8541062_-	ENSG00000110047.18	0.0360675787009987	-13.8106420754381	76	0.0254215883650425	-0.25631361518688
trans	chr14_73312374_-	ENSG00000146094.15	0.0360676500408818	-28.1446446400533	123	0.00156266146107128	-0.282239604339823
trans	chr12_64613677_+	ENSG00000198612.11	0.0360680146927929	-0.831887978347471	338	8.38424505630605e-05	-0.212277999004037
trans	chr19_47310717_+	ENSG00000243317.8	0.0360680807844123	2.27059403992091	285	0.000132814198099852	0.224439250495269
trans	chr20_45079068_+	ENSG00000284428.1	0.0360680807844123	-2.46502064849861	365	7.14695407067053e-05	-0.206336054199046
trans	chr16_89514390_+	ENSG00000125148.7	0.0360680807844123	21.1980263241991	71	0.0473639871217918	0.23619357228489
trans	chr19_57787830_+	ENSG00000082898.18	0.0360681545898124	13.5827220864206	64	0.000195698691844484	0.449329927831815
trans	chr10_17686516_+	ENSG00000073578.17	0.0360683669789656	-3.34916114058267	357	1.17707127366305e-05	-0.229608607257267
trans	chr22_20573238_+	ENSG00000131828.14	0.0360684906761442	-7.92413074495942	57	0.00401998500435732	-0.375293945479323
trans	chr3_121833216_-	ENSG00000164543.7	0.0360684906761442	-4.85107057231618	180	1.59148589063343e-05	-0.315606786353881
trans	chr2_105778754_+	ENSG00000100461.18	0.0360687298291577	-8.38663320359719	71	0.00268572319345543	-0.351043431812312
trans	chr3_12999732_-	ENSG00000099949.21	0.0360690813969381	2.83321561296617	370	6.25255458862503e-05	0.206560032776129
trans	chr4_139169745_-	ENSG00000169203.16	0.0360698620505573	-10.4851296480671	82	0.00314366593212156	-0.322336445311676
trans	chr22_20573238_+	ENSG00000161204.11	0.0360698620505573	-6.54474338128201	57	0.00363139564661172	-0.379146654887432
trans	chr19_10605874_+	ENSG00000167555.14	0.0360699894229807	-4.00197841426723	96	0.00196761978646959	-0.312050125004151
trans	chrX_123974358_+	ENSG00000197536.11	0.0360699894229807	-16.9868214811381	63	0.00509525323276826	-0.348718775244285
trans	chr4_55413577_+	ENSG00000143622.11	0.0360699894229807	7.20602597032472	112	0.000298341985686838	0.335550004037477
trans	chr12_64629205_+	ENSG00000110931.19	0.0360699894229807	-4.69743483204794	158	0.000868153536743426	-0.262355272934015
trans	chr4_779494_-	ENSG00000100836.10	0.0360699894229807	-7.55478224459717	80	0.000509535674622432	-0.379896460673237
trans	chr20_49944761_+	ENSG00000234741.8	0.0360699894229807	12.4548528297963	106	0.00207546487568631	0.295862152749909
trans	chr9_63819627_+	ENSG00000132471.12	0.0360699894229807	9.20716494133448	202	0.000943355542000267	0.230952080271139
trans	chr20_32097101_+	ENSG00000129933.21	0.0360699894229807	-7.0771484981141	91	0.0167635635520953	-0.250191344607375
trans	chr3_135016142_+	ENSG00000118518.16	0.0360699894229807	-5.19861691551322	73	0.000707900008984096	-0.387444839562726
trans	chr16_29668252_+	ENSG00000184787.19	0.0360702153631995	-7.05728004512066	148	8.35018964506459e-05	-0.317659404884715
trans	chr11_47994615_+	ENSG00000181904.9	0.0360702153631995	-1.15529162632373	281	5.71058132950078e-05	-0.237689208527969
trans	chr2_174376049_-	ENSG00000160218.13	0.0360702153631995	-9.68491646886154	73	0.00123333250385295	-0.370977905279483
trans	chr5_91293681_-	ENSG00000153179.13	0.0360702153631995	-26.3522184763912	83	0.00389766922343131	-0.313540233309326
trans	chr7_99567081_+	ENSG00000160570.14	0.0360702153631995	5.86583661626477	145	0.00190867971518276	0.255694179640445
trans	chr2_101289622_-	ENSG00000235328.1	0.0360702153631995	-13.0246874629842	82	3.02476345749982e-06	-0.489697820113407
trans	chr6_134182318_-	ENSG00000162852.14	0.0360702153631995	-5.27451807071006	56	0.00456007727103705	-0.373645856399207
trans	chr13_41009007_-	ENSG00000213445.10	0.0360702153631995	12.8431685364249	118	0.00110894644001244	0.296600584673757
trans	chr18_21665422_-	ENSG00000100266.19	0.0360702153631995	-10.8278205575969	121	0.00010759515265578	-0.344791878187619
trans	chr11_72811771_-	ENSG00000171840.12	0.036070412787255	2.81147971099196	358	8.70471655092469e-05	0.205890011629041
trans	chr10_17687220_+	ENSG00000185710.9	0.036070412787255	-7.20125293650127	357	6.60476280009886e-05	-0.209563483376685
trans	chr11_72809705_-	ENSG00000134686.18	0.036070412787255	-19.62963502539	91	0.0157313069537896	-0.252543123353002
trans	chr2_159435555_-	ENSG00000148400.12	0.0360707024011845	9.85776871622637	59	0.00776736508176186	0.3433086833116
trans	chr5_180010524_-	ENSG00000137486.17	0.0360707024011845	-6.82653361085686	104	0.00417327210515641	-0.278692916914568
trans	chr14_73449130_-	ENSG00000113240.13	0.0360708055340572	-5.08568376488027	224	4.910912384421e-05	-0.267786162162832
trans	chr18_13557033_+	ENSG00000113810.16	0.0360708070375748	3.87532870366986	52	0.00086629855361556	0.44803027866913
trans	chrX_77828417_-	ENSG00000130303.13	0.0360708070375748	7.93551592186624	297	0.000126591751180647	0.220597216086447
trans	chr18_32070393_+	ENSG00000148572.16	0.0360709375137192	8.65591077075267	94	0.00188506062563865	0.316493971605513
trans	chr10_5687565_+	ENSG00000198373.13	0.0360710008883932	10.8541466655391	81	0.00175726174478585	0.342358973238333
trans	chr7_140815270_-	ENSG00000215769.8	0.0360712159011576	-2.15324486676493	121	0.00321072115220593	-0.265813952675001
trans	chr1_145925523_-	ENSG00000172725.14	0.0360712209963195	4.10127432897597	279	0.000188411613539545	0.221758657441658
trans	chr15_40694307_-	ENSG00000111540.16	0.0360712328612366	2.36422822953511	342	0.000118969590086094	0.206596096585338
trans	chr11_72811771_-	ENSG00000120685.20	0.0360712616996115	1.15061682730503	358	2.84576240383877e-05	0.219277849015643
trans	chr17_59814163_+	ENSG00000189339.12	0.0360712616996115	-6.06493147842539	56	0.0427034607344128	-0.271823869334888
trans	chr2_225029418_-	ENSG00000160285.15	0.0360713571223458	-2.69464254140343	111	0.000568815839783746	-0.321975334499629
trans	chrX_41152930_+	ENSG00000134539.17	0.0360715402733066	-11.6538018290951	59	0.00180717972733064	-0.397820628312892
trans	chr11_31431610_+	ENSG00000105778.19	0.0360716003251514	-3.42738532707811	156	9.71298558265233e-05	-0.306962592408261
trans	chr18_21665422_-	ENSG00000257335.8	0.036072196532601	-10.5952229471197	120	0.000463869200357986	-0.314711338663163
trans	chr4_184781814_-	ENSG00000167528.13	0.036072196532601	-4.60221863271438	338	8.49798630299161e-05	-0.2121071874644
trans	chr14_73145911_+	ENSG00000168404.13	0.036072196532601	-10.3945541845508	63	0.00402339278314933	-0.357483322618095
trans	chr8_51855755_-	ENSG00000175309.15	0.036072196532601	-19.7213750875557	68	0.000486331966925495	-0.411710299333187
trans	chr2_86515520_-	ENSG00000142512.15	0.036072196532601	-9.55408452788786	58	0.0160358642856708	-0.314961607576504
trans	chr20_35629807_-	ENSG00000114209.15	0.036072196532601	10.6171099301441	54	0.000191475225906578	0.486501332683751
trans	chr9_92987252_+	ENSG00000051108.15	0.036072196532601	-8.00553474353982	119	0.000853924982339256	-0.301719389847954
trans	chr20_32094438_+	ENSG00000165006.14	0.036072196532601	-3.51252123164626	115	0.000632248257017015	-0.314003698731304
trans	chr11_118203365_-	ENSG00000253816.3	0.036072196532601	-3.95415434600424	367	4.77225947250637e-05	-0.210603018554689
trans	chr12_51301606_-	ENSG00000146192.15	0.036072196532601	-14.865499831802	54	0.00884356409374722	-0.352981471059619
trans	chr9_77879331_-	ENSG00000125810.10	0.036072310795704	-18.3322967459983	93	0.000763578396039911	-0.342992175942921
trans	chr1_235750177_-	ENSG00000166925.9	0.0360723253479695	-10.4637345155424	95	0.00652742408089619	-0.277247288045536
trans	chr4_779494_-	ENSG00000175166.17	0.0360723253479695	-9.33450922907389	80	0.000120892097160428	-0.41664667938161
trans	chr10_103136763_-	ENSG00000182095.14	0.0360723253479695	-9.4933664651403	95	0.00917350292565848	-0.266007468981629
trans	chr19_6841575_+	ENSG00000142102.16	0.0360723253479695	-10.2344134415423	51	0.0138109909201104	-0.342751988480667
trans	chr7_130964648_-	ENSG00000110719.10	0.0360723253479695	-39.9253181034335	95	0.00178927888291052	-0.316344637852733
trans	chr5_17245155_+	ENSG00000203710.12	0.0360723253479695	-8.07634650189877	163	0.00054991396002421	-0.267733647569605
trans	chr10_119107429_+	ENSG00000123933.17	0.0360723253479695	4.35992938292356	68	0.00665494748164169	0.326075456876887
trans	chr1_27880607_+	ENSG00000235328.1	0.0360723838905412	-5.04463579783543	336	0.000180404502923217	-0.20293216688833
trans	chr12_104686036_+	ENSG00000119013.9	0.0360723838905412	11.8041715823178	113	7.53222182814784e-05	0.363625454419552
trans	chr8_22631380_-	ENSG00000197965.12	0.0360723838905412	-17.2432365850135	64	3.47271500079489e-05	-0.493136024968039
trans	chr2_197234223_-	ENSG00000234925.2	0.0360723838905412	-3.98369869442844	234	1.57516636531554e-05	-0.278168947429708
trans	chr20_3999718_-	ENSG00000130313.7	0.0360723838905412	-6.58673367065566	63	0.0290708930962918	-0.275150632163428
trans	chr8_133508173_-	ENSG00000198888.2	0.0360723838905412	-17.5750587561974	53	0.0284350572118786	-0.301144454410618
trans	chr22_43012832_-	ENSG00000275023.5	0.0360723838905412	-8.96106110267269	75	0.0210519565347788	-0.266043369319537
trans	chr10_26761067_-	ENSG00000138085.17	0.0360723838905412	-2.4424546510698	364	7.23237448024922e-05	-0.206470975580598
trans	chr22_35660685_+	ENSG00000211788.2	0.0360723838905412	-3.01621128662338	328	0.000394905479205384	-0.194525531073247
trans	chr13_32525013_-	ENSG00000172183.15	0.0360723996859831	23.3904210976938	334	0.000175980977648072	0.2038619367986
trans	chr17_59717766_+	ENSG00000198053.12	0.0360724018077602	-8.20847471117848	109	0.00342009661105353	-0.278031785555282
trans	chrX_111706577_+	ENSG00000169564.7	0.0360724018077602	31.0171114173032	53	0.0335716915145897	0.292473534882867
trans	chr17_51193867_-	ENSG00000112078.14	0.0360724018077602	-3.58796013365678	57	0.000420819016564387	-0.451667022012405
trans	chr3_188230607_+	ENSG00000172578.12	0.0360727005405366	-1.64666234120084	159	6.9540633658298e-05	-0.310098547448861
trans	chr2_37102118_-	ENSG00000221963.6	0.0360727005405366	-10.0099050733091	98	0.00077941064438506	-0.333899807749
trans	chr3_20128860_+	ENSG00000008513.16	0.0360728890088681	-6.59836280539947	53	0.000338633251038211	-0.473827331259847
trans	chr3_188230607_+	ENSG00000174132.9	0.0360728890088681	-2.91174066145362	159	0.00076560080455259	-0.264184406135327
trans	chr11_102351353_+	ENSG00000068079.8	0.0360728890088681	7.189812390196	148	0.00394461524609702	0.235597610714602
trans	chr20_3978257_-	ENSG00000196663.16	0.0360728890088681	-3.73621624406361	249	7.12426695975516e-05	-0.248998284761298
trans	chr12_64633880_+	ENSG00000145016.16	0.0360728890088681	-4.85747495271199	129	0.00436618207484187	-0.249414102907389
trans	chr12_64636714_+	ENSG00000071553.18	0.0360729859743881	-3.02021904659732	103	0.00546216937242133	-0.271907551052351
trans	chr11_64738681_-	ENSG00000149091.15	0.0360729859743881	-5.12203728362223	270	0.00035851758687507	-0.215634538706777
trans	chr20_3999718_-	ENSG00000169564.7	0.0360729859743881	-24.331655390799	63	0.0307802979813956	-0.272407888971275
trans	chr14_103681656_+	ENSG00000213445.10	0.0360729859743881	-11.2784643387563	108	0.000907269766751184	-0.314763309916505
trans	chr2_159407420_-	ENSG00000128512.23	0.0360730710271206	-3.92732404040553	57	0.00587208854644774	-0.360516005363684
trans	chr8_100303726_-	ENSG00000235162.9	0.0360731139686216	-1.65270406868489	221	5.91835328614504e-05	-0.266749757905912
trans	chr16_31365676_+	ENSG00000114416.18	0.0360731472473777	8.20323123361478	58	0.00269907965872582	0.386887265286211
trans	chr13_19691882_-	ENSG00000135114.12	0.0360732177822789	6.78503307395516	94	0.0421057318977648	0.210098768722138
trans	chr17_29734039_-	ENSG00000171492.14	0.0360732177822789	-1.51868247755127	303	0.000117413224938825	-0.219464585535124
trans	chr14_91115493_+	ENSG00000151151.6	0.0360732177822789	-1.39223522828624	311	9.39553938772552e-05	-0.219645540249921
trans	chr5_169853225_+	ENSG00000072121.17	0.0360732177822789	-2.18360614408865	209	2.98666769415865e-05	-0.284472500235891
trans	chr15_41299219_+	ENSG00000165671.21	0.0360732177822789	-4.62054423856434	314	2.87224214453821e-05	-0.233734983336429
trans	chr15_40694307_-	ENSG00000140526.18	0.0360733170856984	5.54654723842752	342	9.12751756868882e-05	0.209979153121722
trans	chr2_101848070_+	ENSG00000140365.16	0.0360733170856984	-2.59096183961731	87	0.000403942544136252	-0.370995449975598
trans	chr17_19933156_-	ENSG00000105325.15	0.0360733170856984	-4.14698459266075	53	0.0110182838309526	-0.346555559206439
trans	chr6_139142744_+	ENSG00000213347.10	0.0360734755943245	-17.6273336363244	79	0.00444064898148043	-0.316850315800303
trans	chr8_52708903_-	ENSG00000173757.10	0.0360734755943245	-25.8223193687886	83	0.00932648506641637	-0.283781739664898
trans	chr2_191701679_+	ENSG00000286106.1	0.036073793451013	-8.82651059533849	56	3.61269294487481e-05	-0.522525485555518
trans	chr12_128900736_+	ENSG00000178996.14	0.036073793451013	-10.2902681531526	113	0.000440221085193944	-0.325217409047522
trans	chr12_381339_-	ENSG00000170542.6	0.036073793451013	-4.47930574912019	88	1.90304589603502e-05	-0.43875661964877
trans	chr4_105185614_+	ENSG00000163930.10	0.036073793451013	-4.02890075772007	134	0.000585926415432293	-0.293194094864219
trans	chr10_80193951_-	ENSG00000172432.19	0.0360738038971151	-6.41080167032035	84	0.00627447553369798	-0.29592733536763
trans	chr4_777564_-	ENSG00000173214.7	0.0360738987574706	-5.97085310802701	63	0.000102801232380066	-0.469721602415854
trans	chr7_105281202_-	ENSG00000141522.12	0.0360743218464271	-22.8550306302644	61	0.0436158533854538	-0.259275748365788
trans	chr19_39333534_-	ENSG00000100227.18	0.0360743688746602	3.43661851800466	342	9.78745250791444e-05	0.20909317587775
trans	chr12_128914709_+	ENSG00000152518.8	0.0360744268984564	-8.90257948688097	118	0.00517871691477298	-0.255791995406995
trans	chr10_12400922_+	ENSG00000124214.20	0.0360744268984564	-1.22921188546087	213	1.13502804440245e-07	-0.353668833750351
trans	chr3_155152688_+	ENSG00000087074.8	0.0360744268984564	-8.47341442526334	54	0.0347168146642466	-0.287978665013014
trans	chr1_27881300_+	ENSG00000184730.11	0.0360744268984564	-11.1219951057885	69	0.00199821406764692	-0.365751624371355
trans	chr1_27622670_-	ENSG00000130724.9	0.0360745852205724	-9.93673878354147	74	0.00169723601394656	-0.358742083968737
trans	chr6_134182318_-	ENSG00000140987.20	0.0360746083066342	-3.56699686491902	56	0.00258792321101731	-0.395008768127027
trans	chr3_196742351_+	ENSG00000088247.17	0.0360746083066342	-9.03862938905543	66	0.0164281991245156	-0.294376892858464
trans	chr15_63808371_-	ENSG00000146278.11	0.0360749325689793	16.8113690089489	67	0.00730760904330405	0.324890772210389
trans	chr6_53292691_-	ENSG00000184465.16	0.0360751154716867	-2.55972148080028	221	3.41189268055726e-06	-0.306593226630603
trans	chr22_45163055_-	ENSG00000104408.11	0.0360751231545289	-13.9153094065265	286	6.36127014829193e-05	-0.234194257198155
trans	chr16_48354469_+	ENSG00000081665.14	0.0360751231545289	-3.85397553545005	188	7.37383514816686e-05	-0.284979272948318
trans	chr6_26129428_+	ENSG00000239998.6	0.0360751538519826	-25.6290478890172	59	0.0208748575026101	-0.300216696174654
trans	chr2_135774576_+	ENSG00000167699.13	0.0360751538519826	-6.08801271859403	92	0.000146031031083516	-0.385773367953809
trans	chr4_40444733_-	ENSG00000101421.4	0.0360751538519826	-2.96587106100454	82	0.00429170488908923	-0.312247099052624
trans	chr1_175999931_-	ENSG00000099917.17	0.0360751538519826	7.24797111002391	129	4.36927081002815e-06	0.391907635425006
trans	chr2_105778754_+	ENSG00000185825.17	0.0360756177354103	-4.74356362976458	71	0.00803901257427711	-0.312185676895843
trans	chr14_50193919_-	ENSG00000142512.15	0.0360759667838367	-11.668681545824	54	0.0148782862431204	-0.329793145747622
trans	chr22_43012790_-	ENSG00000162551.14	0.0360759667838367	-12.7781136533123	58	0.0109909809111736	-0.331621872766273
trans	chr10_73832551_-	ENSG00000110876.10	0.0360759667838367	-36.594606095756	56	0.0296071415207476	-0.29092960149665
trans	chr7_27820886_+	ENSG00000123610.5	0.0360759667838367	8.39924421731359	64	0.00483370547144885	0.348014705300515
trans	chr17_29719859_-	ENSG00000119535.18	0.0360762322122077	-408.100877930362	50	0.0155423530514636	-0.340486693865528
trans	chr16_84984184_-	ENSG00000091592.16	0.0360763529205961	-18.966037331827	75	0.0284942719721606	-0.253045445970054
trans	chr5_134379421_+	ENSG00000114626.18	0.0360763945632395	-44.6003781168138	73	0.0260159071672667	-0.260510598665519
trans	chr13_41012072_-	ENSG00000162366.8	0.0360763945632395	4.01587453128801	273	0.000177481609988302	0.225020584457305
trans	chr13_40655153_-	ENSG00000177666.17	0.0360769481190049	-5.02390385415734	104	0.0108862112759219	-0.248756776394706
trans	chr17_8949636_-	ENSG00000116731.22	0.036077137299969	-7.53289505431597	102	3.24114759502016e-05	-0.399167807963231
trans	chr22_29977109_+	ENSG00000180357.9	0.0360772187388007	-1.89956942353525	250	0.000114650706094541	-0.241544924860813
trans	chr11_33282635_+	ENSG00000213658.12	0.0360772187388007	-6.97892971785968	58	0.00489820609692491	-0.364578553172163
trans	chr6_160053812_+	ENSG00000225190.11	0.0360773472484482	-8.09058622119165	77	0.0165558409184043	-0.272368254580232
trans	chr19_8546764_-	ENSG00000158856.18	0.0360774052818295	-16.790397226342	160	0.00375887959158583	-0.22785008563162
trans	chr6_26135296_+	ENSG00000099917.17	0.0360777043123118	-11.9210058478069	69	0.00094152594856456	-0.389439137466254
trans	chr17_77200371_+	ENSG00000167522.16	0.0360780345551788	-15.2266795805248	64	0.00429490947590796	-0.352374668488556
trans	chr12_66194007_+	ENSG00000048828.17	0.0360780345551788	-4.46624575728884	238	0.000403646472867922	-0.227497811958568
trans	chr14_73312150_-	ENSG00000106948.17	0.0360782429868341	-19.1098739178868	199	0.000281521799073397	-0.254789960389016
trans	chr19_39334272_-	ENSG00000263069.6	0.0360782429868341	-3.3700944302795	182	0.000997722037286197	-0.241988791867837
trans	chr7_130945478_-	ENSG00000204482.11	0.0360782429868341	39.7895530716747	367	9.77312401169265e-05	0.201967008308303
trans	chr1_36477959_-	ENSG00000005156.12	0.0360782815213827	1.78220330309559	370	8.0408932635658e-05	0.203534961477867
trans	chr10_103179086_-	ENSG00000159399.10	0.0360786761047291	-2.05161953026573	166	0.000534051585032557	-0.26593903488563
trans	chr6_90038804_-	ENSG00000172175.15	0.0360787662987233	-2.62448991112133	80	9.2897721392685e-05	-0.422938645721639
trans	chr6_36512728_-	ENSG00000100296.14	0.0360788771050008	-8.03357603682978	55	0.0161595643421928	-0.323002602256419
trans	chr3_122614029_+	ENSG00000149313.11	0.0360789086368804	-1.41714520719748	142	8.68913876371978e-05	-0.323308857225321
trans	chr14_103681486_+	ENSG00000101181.17	0.0360791277105304	-3.74644951945046	167	0.000932128148772993	-0.253852277441225
trans	chr1_27881301_+	ENSG00000141084.11	0.0360791277105304	-4.17354658806957	103	0.00170081896138466	-0.305501203422965
trans	chr8_37888209_-	ENSG00000105514.8	0.0360792557086114	-12.5238735509521	55	0.0272329078618944	-0.297797465400505
trans	chr7_105314587_-	ENSG00000142347.19	0.0360792883656886	-52.6314001366529	166	0.000892094160385555	-0.255513757361008
trans	chr10_72223275_+	ENSG00000130309.11	0.0360793255673757	-4.77310880376842	70	0.00709318164421337	-0.319093876929328
trans	chr3_122614029_+	ENSG00000211772.11	0.0360793255673757	-16.547662684252	142	0.000328379106884274	-0.297205269502979
trans	chr10_26761083_-	ENSG00000140374.16	0.0360793255673757	-2.86716288132276	364	8.84416545865344e-05	-0.204015675164576
trans	chr4_779494_-	ENSG00000101940.18	0.0360794565818985	-5.46984201184484	80	0.000983371639967832	-0.361561480889436
trans	chr7_32498378_+	ENSG00000171700.14	0.0360794565818985	-14.0617443637051	70	0.0125925616562403	-0.296810963748281
trans	chr10_17686639_+	ENSG00000145734.19	0.0360794565818985	-0.746129322757717	351	1.1973195651076e-05	-0.231332174883834
trans	chr19_2077142_-	ENSG00000186654.21	0.0360794565818985	-4.21488175593205	71	0.0105381858852458	-0.301781375209793
trans	chr15_41299219_+	ENSG00000280071.4	0.0360798747266515	-2.37959295362818	313	3.18846785498763e-05	-0.232805831126544
trans	chr19_57791826_+	ENSG00000169403.12	0.0360798885518429	-20.6436771720969	86	0.00141269852275394	-0.338918651913168
trans	chr16_48354469_+	ENSG00000144580.14	0.0360798885518429	-2.26041316097944	188	0.000236270637781615	-0.265104992163215
trans	chr2_24523805_+	ENSG00000071127.17	0.0360798885518429	-24.7576421041922	50	0.0420930598916822	-0.288604067392062
trans	chr8_99211692_+	ENSG00000089820.16	0.036079990092102	-15.1223291539054	70	0.0191077355360123	-0.279517577109051
trans	chr5_169853225_+	ENSG00000100504.17	0.036079990092102	-19.1142893712705	209	7.90469859871018e-05	-0.269582998021576
trans	chr20_1484649_-	ENSG00000005249.13	0.036079990092102	-1.63881971035441	237	0.000177514115365092	-0.241196280550912
trans	chr3_36886273_-	ENSG00000158825.6	0.036079990092102	-10.5945001323487	111	0.00906504602773362	-0.246644463836497
trans	chr11_9263426_-	ENSG00000104974.12	0.036079990092102	3.92259599722237	63	0.0153219899682182	0.304291796966672
trans	chr12_104492867_+	ENSG00000134516.18	0.036079990092102	-35.7196744584357	152	0.000102571136712707	-0.309837168143559
trans	chr1_198174930_+	ENSG00000173221.14	0.0360799932518994	21.2522004203774	75	0.000275957180250849	0.408345478953464
trans	chr12_128963385_+	ENSG00000154237.13	0.0360799932518994	-3.20629380841344	126	0.0015283670576321	-0.279475847535919
trans	chr6_11376053_-	ENSG00000276136.1	0.0360801448396712	-4.69966458988246	79	0.00248380510526451	-0.335784640251129
trans	chr18_63240128_-	ENSG00000158517.15	0.0360801448396712	63.7962569254904	72	0.00706241299804514	0.314869336187884
trans	chr2_71623948_+	ENSG00000172780.17	0.0360801448396712	-5.21023959415494	54	0.00814252682645632	-0.356514218104589
trans	chr5_91295880_-	ENSG00000177302.15	0.0360801448396712	-7.79388449877403	77	0.0122713326413423	-0.28412449485075
trans	chr1_161896332_+	ENSG00000160685.13	0.0360801448396712	6.98129723520406	96	0.000647134238679682	0.342055839715458
trans	chr13_28149190_+	ENSG00000011304.22	0.0360804318129418	-9.19040802054074	93	0.00166618525156075	-0.321663942422722
trans	chr16_28141848_-	ENSG00000196498.13	0.0360805364072497	3.37768630709932	252	9.6203316134217e-05	0.243186041542193
trans	chr11_85959781_-	ENSG00000234118.1	0.0360805364072497	-3.17194735174303	191	5.04164713619549e-05	-0.288930774619052
trans	chr11_46021706_-	ENSG00000236194.3	0.0360805364072497	-3.53519479068398	84	8.58126844156093e-05	-0.415236057142235
trans	chr18_2660683_+	ENSG00000161091.13	0.0360805364072497	4.11838293232155	189	0.000518094222626763	0.250127998703543
trans	chr8_55987659_+	ENSG00000005007.13	0.0360805364072497	-8.98223544242774	146	0.000764404742591991	-0.275478869007612
trans	chr16_28141771_-	ENSG00000133243.10	0.0360805364072497	2.39611358198206	329	6.10658492279773e-05	0.21914605029692
trans	chr3_188230607_+	ENSG00000109171.15	0.0360805364072497	-1.3274121353554	160	5.79245665393327e-05	-0.312354633719098
trans	chr17_19933156_-	ENSG00000163681.16	0.0360805364072497	-8.11035683794863	53	0.00387458347843633	-0.390172297918042
trans	chr19_10807190_+	ENSG00000053254.16	0.0360805364072497	-12.0689090501998	52	0.00388723558327899	-0.393644553587751
trans	chr3_49320187_-	ENSG00000125753.14	0.0360805364072497	-58.307889541028	73	0.00773420694618086	-0.309385743457822
trans	chr9_129911856_-	ENSG00000103249.18	0.0360805364072497	-4.35580185375975	70	0.00275662870085126	-0.352590823039429
trans	chr2_218130299_+	ENSG00000198925.12	0.0360805416829516	1.57354827950383	274	0.000447851705527882	0.210634959215432
trans	chr2_105778754_+	ENSG00000151553.15	0.0360805416829516	-1.74866013609089	71	0.00105561128729624	-0.380711598477219
trans	chr5_159187413_-	ENSG00000108100.18	0.0360807211231936	-4.34465648042521	89	0.00779370468230425	-0.280335996562817
trans	chr17_8943726_-	ENSG00000074370.18	0.0360808539275396	-8.4432354130143	169	0.00322810200765921	-0.225301082726319
trans	chr11_47365835_-	ENSG00000159128.15	0.0360808539275396	-14.1003941201982	113	0.00031743232796003	-0.332715927963836
trans	chr6_36141419_+	ENSG00000196505.11	0.0360808539275396	-3.32988467378579	53	0.00676974786736312	-0.367610511725203
trans	chr16_23879071_+	ENSG00000160584.16	0.0360811265284706	-5.05100299423572	167	0.00129025050935129	-0.247011960212929
trans	chr2_37103378_-	ENSG00000198736.12	0.0360811265284706	-38.8248473337836	63	0.018753282558461	-0.295396400019765
trans	chr12_76474887_-	ENSG00000166925.9	0.0360811265284706	-5.9185950480369	121	0.00860950844426156	-0.237865624144801
trans	chr19_48238019_-	ENSG00000123384.14	0.0360811265284706	-6.98327615659564	70	0.000339753817825162	-0.416137459990061
trans	chr6_42936648_+	ENSG00000115756.13	0.0360811265284706	2.74126442047931	97	0.00336235375748014	0.294921746421762
trans	chr2_70005211_-	ENSG00000226312.7	0.0360811265284706	-25.9009468422676	50	0.00136267027803569	-0.440622592344187
trans	chr20_49710647_-	ENSG00000105963.15	0.0360811265284706	-4.54613611799541	141	0.000631885679900277	-0.284374832689414
trans	chr1_225983677_-	ENSG00000105639.20	0.0360811265284706	19.1981617942282	52	0.000230207753265339	0.489560412625853
trans	chr16_84984184_-	ENSG00000282508.2	0.0360811265284706	-56.641458363662	75	0.0343286201180099	-0.244737926248526
trans	chr19_21185644_+	ENSG00000230084.6	0.0360811265284706	-5.57739266631407	85	0.000420727754643386	-0.374078683330015
trans	chr7_45056400_+	ENSG00000203709.12	0.0360811265284706	-4.92522359116034	106	0.00126678907491688	-0.309047116968581
trans	chr7_45056400_+	ENSG00000237441.10	0.0360811265284706	-7.17373029957093	105	0.00499088388586998	-0.272064139607257
trans	chr19_57787830_+	ENSG00000169413.3	0.0360811282790181	8.13946976936264	63	0.00282788769063888	0.370135160451129
trans	chr17_78769851_-	ENSG00000159674.12	0.0360813014356994	-9.59117142128835	78	0.00474386228372343	-0.316589900432799
trans	chr7_30565252_-	ENSG00000147421.18	0.0360813547479089	-1.73824639237707	248	3.51497510923043e-05	-0.25951160325807
trans	chr2_20271967_-	ENSG00000237296.9	0.0360813547479089	-20.6081932076185	310	0.000101913139161156	-0.218910951153649
trans	chr5_17233958_+	ENSG00000026297.16	0.0360813547479089	-58.3090112852611	118	0.000135192196955412	-0.344228718529352
trans	chr3_188230607_+	ENSG00000135090.14	0.0360813547479089	-4.28262264444387	159	0.000231310113581285	-0.288068549223486
trans	chr8_55895534_+	ENSG00000142102.16	0.0360813547479089	-14.7624837292266	92	0.00255016688814687	-0.31099015848419
trans	chr10_17223193_-	ENSG00000088247.17	0.0360817853842	5.91961490391193	158	0.00014313348678042	0.29798959653282
trans	chr17_29719859_-	ENSG00000147010.18	0.0360823681600825	-18.5101577691478	50	0.0287882354798113	-0.309394948497061
trans	chr1_45656023_-	ENSG00000168488.18	0.036082699088017	-7.6744878418949	55	0.00649115979611959	-0.362757332368273
trans	chr10_101801194_-	ENSG00000110801.14	0.036082699088017	-5.28875885178864	63	5.36901820345848e-05	-0.486106463834532
trans	chr14_91218528_+	ENSG00000100060.18	0.0360827711827409	-4.35108182193579	127	0.00192703566163798	-0.272654074231709
trans	chr10_73833189_-	ENSG00000092871.17	0.0360828404982767	-6.17973920473607	73	0.0180310661651376	-0.276160172690317
trans	chr2_218236649_+	ENSG00000167491.17	0.0360828829109069	-3.99650652226412	193	0.000998416227925273	-0.23508771601164
trans	chr8_51855755_-	ENSG00000162852.14	0.036083568411967	-5.80505714363047	68	0.00134540802620292	-0.381080156885526
trans	chr5_115839015_-	ENSG00000124614.16	0.036083568411967	-111.447780817835	195	0.000513117304567584	-0.246499990973352
trans	chr2_143271683_+	ENSG00000130770.18	0.036084155418313	-4.90294588313808	368	0.00012373371265612	-0.198777185878871
trans	chr18_21665422_-	ENSG00000270629.6	0.0360844749428308	-2.52612599022061	120	0.000455561490039857	-0.315121825930715
trans	chr3_196742351_+	ENSG00000167703.15	0.0360845554433863	-23.7015918161086	66	0.0292139397889482	-0.268590410103084
trans	chr11_65323099_+	ENSG00000107551.21	0.0360845554433863	-7.00917567293893	58	0.0257581506686764	-0.292718531748744
trans	chr7_152430725_-	ENSG00000269858.6	0.036084598878395	-12.3228745365846	120	0.00178913768985509	-0.282239623667201
trans	chr18_21665416_-	ENSG00000182173.13	0.036084681332202	-3.57229844839787	99	0.00477955545860397	-0.281394052309088
trans	chr16_23879071_+	ENSG00000103266.11	0.0360847073374651	-2.59095736986829	167	0.00166706713855996	-0.241485949302319
trans	chr9_92980850_+	ENSG00000134287.10	0.0360852206660844	-5.47067283833562	102	0.00344394492959635	-0.287040520908434
trans	chr19_53823829_-	ENSG00000139644.13	0.0360853263021366	16.0795212310863	355	4.95860511663224e-05	0.213615973289069
trans	chr6_134181533_-	ENSG00000129933.21	0.0360853263021366	-8.67955076564294	63	0.0215401227904702	-0.289143607063294
trans	chr18_21665422_-	ENSG00000287195.1	0.0360854519690951	-5.12956760825273	120	0.000232748882695738	-0.329977509704872
trans	chr5_61365986_+	ENSG00000140157.15	0.0360857754202142	-4.13043188792498	121	8.69253952154002e-05	-0.349100869259467
trans	chr2_68813819_+	ENSG00000235162.9	0.0360859328494632	-1.22032236546239	325	6.63415363525355e-05	-0.219415204497326
trans	chr17_29719859_-	ENSG00000099992.16	0.0360859758468217	-6.14823069088322	50	0.0275754075249414	-0.311666666579379
trans	chr19_8540530_-	ENSG00000108518.8	0.0360859758468217	-43.559452292994	58	0.0422565858355972	-0.267621154728292
trans	chr13_28189445_+	ENSG00000102096.9	0.0360861308015564	-9.7879718606347	71	0.00146180238422746	-0.370681605462715
trans	chr5_115206616_-	ENSG00000113595.15	0.0360861308015564	-1.57250094093505	159	3.94693577273964e-05	-0.319904580898909
trans	chr17_2596940_+	ENSG00000144711.16	0.0360862661099973	-15.9060937988134	52	0.0379476679768226	-0.288667698313624
trans	chr19_53823829_-	ENSG00000090487.11	0.0360862661099973	3.31959757070616	356	6.62874321273902e-05	0.209808864127191
trans	chr2_32308458_+	ENSG00000150337.13	0.0360862661099973	14.446221005654	96	0.0159960393994417	0.245312225015928
trans	chr20_4009929_-	ENSG00000115234.11	0.0360862661099973	-11.3966054868224	51	0.0036638729259485	-0.399685220228453
trans	chr17_29734024_-	ENSG00000071082.11	0.0360862661099973	115.590354103603	173	0.000416554281190249	0.265427636788659
trans	chr1_36477832_-	ENSG00000257335.8	0.0360862661099973	9.06159276917696	366	5.9883857519837e-05	0.208186061951121
trans	chr14_50113059_-	ENSG00000072818.12	0.0360862661099973	-12.6526557774763	98	0.0087069925747328	-0.2636743627432
trans	chr1_184958816_-	ENSG00000147065.17	0.0360863220029302	9.12282362118312	319	0.000200118296440625	0.20677369695285
trans	chr12_128927743_+	ENSG00000099331.13	0.0360863927743618	-19.618400195832	73	0.0161291756697026	-0.280755348227548
trans	chr7_99376820_+	ENSG00000142327.13	0.0360864137278436	8.46315286086662	196	0.00307443825698428	0.21041605550387
trans	chr17_64322274_-	ENSG00000070540.13	0.0360866693707179	-4.74553230905309	124	0.000863057543289912	-0.295481540075813
trans	chr6_134182318_-	ENSG00000157551.19	0.0360866693707179	-21.3402092494066	56	0.00108865081234187	-0.425186153945582
trans	chr3_129112879_-	ENSG00000134265.13	0.0360866693707179	2.81380703128192	91	0.000593300399158111	0.353251547178688
trans	chr6_26129428_+	ENSG00000279884.1	0.0360866693707179	-7.27008074592769	59	0.00275446597900125	-0.382986329537634
trans	chr5_146146913_-	ENSG00000032444.17	0.0360866693707179	2.91192138869028	97	0.000537068370518197	0.345079728577387
trans	chr8_141143490_+	ENSG00000125827.9	0.0360866693707179	-6.43260429188845	255	9.22157913129393e-05	-0.24239607150403
trans	chr19_48238019_-	ENSG00000115944.15	0.0360866693707179	-6.08592638568692	70	0.00140716858989541	-0.374414235058247
trans	chr16_12773685_-	ENSG00000146828.18	0.0360866693707179	-11.6153593773815	75	0.011656342598374	-0.289846320576905
trans	chr16_12767702_-	ENSG00000110047.18	0.0360866693707179	-12.7396513360593	110	0.00947529123988779	-0.246356812880341
trans	chr5_91301300_-	ENSG00000110697.13	0.0360866693707179	3.33830616682983	361	0.00014808402131464	0.198397386809594
trans	chr18_41978183_+	ENSG00000122218.16	0.0360866693707179	10.6631618521581	63	1.66254466091961e-05	0.513715510932633
trans	chr12_128963591_+	ENSG00000212175.1	0.0360866693707179	21.3841093767256	77	0.000389901472607642	0.394151156490646
trans	chr6_53292691_-	ENSG00000160285.15	0.0360866693707179	-2.47411002676083	221	6.47659127453634e-06	-0.298151142590624
trans	chr17_59837024_+	ENSG00000111540.16	0.0360866693707179	-4.97616684696739	188	0.00016148124295075	-0.271769067873381
trans	chr9_220838_+	ENSG00000254087.8	0.0360866693707179	9.41927746402743	265	0.000352824422083109	0.217878993759896
trans	chr17_59772091_+	ENSG00000130522.6	0.0360868074487225	-15.2685654946547	85	0.0171392720646814	-0.257976244773937
trans	chr6_134182318_-	ENSG00000112531.17	0.0360871766261389	-28.7580198646772	56	0.00104824960079868	-0.426442917680691
trans	chr3_49360596_-	ENSG00000039523.20	0.0360873282976082	-5.56802314845142	58	0.0239758366150805	-0.296188386230811
trans	chr16_68208449_+	ENSG00000116747.13	0.0360873773288705	-3.03980902298191	84	0.000279361050542012	-0.386722920324086
trans	chr15_72481640_+	ENSG00000197976.12	0.0360873773288705	-4.64829752671437	75	0.00088238381446756	-0.37611686718689
trans	chr15_72481640_+	ENSG00000197976.12_PAR_Y	0.0360873773288705	-4.64829752671437	75	0.00088238381446756	-0.37611686718689
trans	chr4_152631710_-	ENSG00000058799.15	0.0360873773288705	-1.69785486718392	227	6.09363857437107e-05	-0.262853831093163
trans	chr17_51193867_-	ENSG00000186166.9	0.0360875114846631	-4.17577008829207	57	0.000905746163774069	-0.427670521111975
trans	chr3_36886273_-	ENSG00000204435.15	0.0360875114846631	-4.52766173710208	111	0.0010284630839101	-0.307469690144414
trans	chr16_12698024_-	ENSG00000225313.5	0.0360876528814117	-7.95244944530777	80	0.0120994083347839	-0.279328642545637
trans	chr2_26257184_+	ENSG00000115649.16	0.036087871461865	-3.94200390389291	56	0.015334095731827	-0.322537461413979
trans	chr14_73145942_+	ENSG00000119402.17	0.036087871461865	-6.65268040802932	59	0.00266570043517475	-0.384163877056856
trans	chr16_69652331_+	ENSG00000110719.10	0.036087871461865	-33.793981114603	81	0.00553168609088466	-0.305596617069926
trans	chr14_73146039_+	ENSG00000266714.9	0.036087871461865	-6.87326215920001	151	0.00244755224724728	-0.244828569209035
trans	chr12_98549046_+	ENSG00000005844.19	0.0360880808498943	10.1251165137662	367	0.000125933309716385	0.198824203311175
trans	chr21_35023194_-	ENSG00000215630.6	0.0360880808498943	-7.55552164985871	83	0.00225520999421628	-0.330787135410373
trans	chr20_45046782_+	ENSG00000187764.11	0.0360880808498943	-42.5526578021658	73	0.0158358147526264	-0.281505170036289
trans	chrX_77828331_-	ENSG00000276966.2	0.0360881282096389	-9.31128619620426	319	0.000226466107475644	-0.205067132808967
trans	chr10_12418395_+	ENSG00000025708.14	0.0360881282096389	-83.2548007156818	53	0.000623516871423175	-0.454783437575913
trans	chr2_201268001_+	ENSG00000010404.18	0.0360881282096389	-20.1248182420811	76	0.00608482282602592	-0.311940720438637
trans	chr14_73154526_+	ENSG00000182578.14	0.0360881562514269	-3.29670067125615	83	0.0030314727162828	-0.32158561807824
trans	chr3_19974285_+	ENSG00000185883.12	0.0360881876940926	-4.98970509646459	102	0.01426012252879	-0.242013840377396
trans	chr11_72811034_-	ENSG00000126561.17	0.0360883197300734	3.75071378751143	339	3.59615388218493e-05	0.222423668795694
trans	chr2_203304404_+	ENSG00000127954.13	0.0360883388553966	-15.0279699747327	88	0.000130804025469921	-0.396559212951333
trans	chr6_160052000_+	ENSG00000129933.21	0.0360885552435866	-8.25389074622836	79	0.0272916102622217	-0.24839608699528
trans	chr12_64629205_+	ENSG00000160883.11	0.0360885795558566	-12.6788107449826	158	0.00165195344280409	-0.248365764517862
trans	chr1_46593809_-	ENSG00000143772.9	0.0360885795558566	-4.85523659077286	94	0.00468392539236541	-0.289292551285415
trans	chr15_90012084_+	ENSG00000266714.9	0.0360885795558566	-12.5766574475059	53	0.0326703499601336	-0.293911205047842
trans	chr19_47364595_+	ENSG00000103266.11	0.0360892735549663	-2.09122638673622	90	0.00471990414329176	-0.295294819314165
trans	chr4_105186545_+	ENSG00000011198.10	0.036089484413127	-25.105218300356	77	0.000640967261310512	-0.380503373619691
trans	chr13_19964157_+	ENSG00000164134.13	0.0360895792325385	-3.37871748587917	81	0.00256952787571282	-0.330665271355053
trans	chr6_36512727_-	ENSG00000130402.13	0.0360895792325385	-12.2044971886468	87	0.00836026418818076	-0.281074755768108
trans	chr3_49322617_-	ENSG00000266714.9	0.0360896846463489	-5.40670741084808	235	0.000919594719925937	-0.214800319040391
trans	chr4_152621914_-	ENSG00000198727.2	0.0360898209396543	-15.4015004149333	187	0.00015443826780368	-0.273248128403174
trans	chr11_67140106_+	ENSG00000213523.10	0.0360899384019022	-3.45531373563738	61	0.00775270807683766	-0.337820775619867
trans	chr3_49322617_-	ENSG00000160213.9	0.0360900009201265	-4.69045713782238	235	0.000345996131378802	-0.231470963970963
trans	chr22_29902959_+	ENSG00000172354.10	0.0360900788138909	-22.1929664342151	140	0.00190702773737078	-0.260164018044999
trans	chr14_21460885_-	ENSG00000185721.13	0.0360900788138909	-1.98024547586383	368	2.2011155995445e-05	-0.219253595184932
trans	chr5_39212277_-	ENSG00000070961.16	0.0360900788138909	-14.8440557264266	149	0.000271032896219844	-0.294173656111096
trans	chr17_29734039_-	ENSG00000153113.24	0.0360900788138909	-7.81949225580374	303	5.96583675339896e-05	-0.228493802216686
trans	chr5_91301300_-	ENSG00000144021.3	0.0360901245967696	1.58200742358556	361	8.2544502078188e-05	0.205698121881451
trans	chr6_53292667_-	ENSG00000115942.9	0.0360902254142845	-1.27897583557069	250	9.36906790620549e-06	-0.276170925094183
trans	chr12_66194002_+	ENSG00000160691.19	0.0360903216283623	-1.32604481023887	247	0.000174826614910564	-0.236590099935711
trans	chr8_55903832_+	ENSG00000158869.11	0.0360903216283623	-20.9283480733372	188	0.000343943247236262	-0.258355482617807
trans	chr5_172930000_+	ENSG00000178802.18	0.0360909222078522	-3.4412605113623	87	0.000383690487653211	-0.372314226864362
trans	chr15_90013163_+	ENSG00000120733.14	0.0360909222078522	5.63017065697622	100	0.00514015862158402	0.277775041665062
trans	chr3_122614774_+	ENSG00000061987.16	0.0360909525332144	-9.47395178840076	126	1.56122358974208e-06	-0.412780622762644
trans	chr16_84601682_-	ENSG00000089159.16	0.0360911542536162	-15.3731652246417	78	0.0276413488742531	-0.249437076563834
trans	chr7_149480573_-	ENSG00000175582.20	0.0360917891510343	-7.48168615721662	95	0.000842334260103866	-0.3369107643565
trans	chr11_122672523_+	ENSG00000197948.11	0.0360918449390888	-5.15850666148571	67	0.00439670088953781	-0.343760448516908
trans	chr10_17687313_+	ENSG00000173272.16	0.0360920590200967	-4.91437676284534	248	5.63919295744805e-05	-0.252850949105394
trans	chr8_133508173_-	ENSG00000004059.11	0.0360921206340087	-7.60332616634194	53	0.0283947655483315	-0.301217468940155
trans	chr7_37191065_-	ENSG00000196843.17	0.0360925183458698	3.18743570555259	67	0.00558163223275386	0.335039794146607
trans	chr20_32097436_+	ENSG00000176986.16	0.0360925677416444	-2.90818869842317	98	0.000973686740179321	-0.328087887761324
trans	chr12_47217853_+	ENSG00000146592.17	0.0360926866663391	16.449166887094	72	0.000305533898756488	0.413531082185232
trans	chr11_68191542_-	ENSG00000187764.11	0.0360927887598312	-22.2264396114361	66	0.036829146797381	-0.257540907837083
trans	chr14_91116797_+	ENSG00000095485.18	0.0360927887598312	-4.10176570201455	53	0.00644585679019434	-0.369656205852615
trans	chrX_123973271_+	ENSG00000133106.15	0.0360927887598312	19.077684236006	58	0.0271121522928812	0.290215159871179
trans	chr19_39332324_-	ENSG00000204323.5	0.0360929689054831	1.65631995476113	178	0.000248118820371206	0.271382574339227
trans	chr14_73312374_-	ENSG00000161203.13	0.0360930780710147	-17.2934906357998	123	0.00124024035787161	-0.287938035630917
trans	chr10_17687322_+	ENSG00000185009.13	0.0360930780710147	-1.12973464881988	352	1.88716171302483e-05	-0.225859936732232
trans	chr6_26131921_+	ENSG00000176407.18	0.0360931275627785	-5.59611426172947	88	0.000713553971271612	-0.354070005174706
trans	chr9_358202_+	ENSG00000123143.13	0.0360931518039593	-7.88759230700195	100	0.0141139417237379	-0.244766768638343
trans	chr2_218236649_+	ENSG00000265727.2	0.0360931805737732	-6.84778623978421	192	0.00022005286573472	-0.263638320378912
trans	chr5_39212277_-	ENSG00000138613.14	0.0360931805737732	-2.99024793939221	149	0.000314373187485343	-0.291210798822346
trans	chr12_64644454_+	ENSG00000132507.18	0.0360933504338753	-9.11889693850656	101	0.000865871609273557	-0.326368151219227
trans	chr10_119107429_+	ENSG00000176973.8	0.0360940793398405	4.35153287346764	68	0.0136742042995414	0.297716684520752
trans	chr19_48238019_-	ENSG00000184557.4	0.0360941157018828	-6.91674009963152	70	0.00702365788492043	-0.319462373933167
trans	chr11_46111394_-	ENSG00000115825.11	0.0360941157018828	-1.52019655410407	261	7.48165427871759e-05	-0.242635561028952
trans	chr1_40378527_+	ENSG00000187037.8	0.0360942527241547	2.94329542880318	348	3.16343093457967e-05	0.221101518430557
trans	chr2_230762049_+	ENSG00000172123.13	0.0360945877290547	4.23139054428242	76	0.0019362560106686	0.350054800781204
trans	chr14_73285075_-	ENSG00000101236.17	0.0360947369102386	-14.809086216128	58	0.0189450293992986	-0.307317620547795
trans	chr20_3978257_-	ENSG00000100351.17	0.0360947536263116	-4.23023203772864	249	8.94304612432249e-05	-0.245688789728399
trans	chr11_65442678_+	ENSG00000180098.9	0.0360948512865487	-1.57063759727346	367	2.34323098974466e-05	-0.21883733129927
trans	chr20_4003241_-	ENSG00000105281.12	0.0360948512865487	-3.13853209743531	118	0.00133402349640215	-0.292014688288161
trans	chr3_49316551_-	ENSG00000100239.16	0.0360954889679924	-8.82990359579161	57	0.0125648566866837	-0.32862864201349
trans	chr4_139170922_-	ENSG00000288393.1	0.0360955615107537	-6.98599420212455	50	0.00020839097813183	-0.501334767836467
trans	chr9_37182879_+	ENSG00000284194.3	0.0360956213469804	6.82085747685377	63	0.0361806426256936	0.264507559254564
trans	chr19_8540447_-	ENSG00000182473.22	0.0360957849435209	-3.70703217936264	95	0.0120887212834942	-0.256545372213965
trans	chr20_5562465_-	ENSG00000163694.15	0.0360958201924911	-30.4057490452702	66	0.00273810241558307	-0.363014228934862
trans	chr9_246120_+	ENSG00000177663.14	0.0360960632069217	-9.42453620768948	87	0.00407170303602808	-0.305007101171687
trans	chr10_17687201_+	ENSG00000163737.4	0.0360960632069217	13.7313653973397	341	0.00012875309822127	0.205873458076822
trans	chr22_29890438_+	ENSG00000068724.17	0.0360960632069217	-6.19025968107257	64	0.0108668166001343	-0.316380865848975
trans	chr6_36512728_-	ENSG00000196396.10	0.0360964704679752	-4.51917654465909	55	0.00178945876561536	-0.411728797678441
trans	chr20_3962132_-	ENSG00000173327.8	0.0360964704679752	-8.44929178596431	175	0.000952625019336576	-0.247643352286523
trans	chr6_41988254_-	ENSG00000125818.18	0.0360964704679752	-21.4025737666649	74	0.0108058846330089	-0.294710185009597
trans	chr9_77874722_-	ENSG00000104903.5	0.0360969242529586	-6.59636236619093	180	0.000326478453648654	-0.264876458641354
trans	chr11_128788348_+	ENSG00000136932.14	0.0360971237417687	-4.86433022124749	109	8.46607150045326e-05	-0.367478312540614
trans	chr2_218236649_+	ENSG00000242086.8	0.0360971237417687	-9.65881516638341	192	3.61371908625749e-05	-0.293447193934843
trans	chr17_77200371_+	ENSG00000099910.17	0.0360971237417687	-3.3788210355683	65	0.00223371336288506	-0.37267555071259
trans	chr4_184781814_-	ENSG00000166435.15	0.0360971447984796	-3.72074755050952	338	8.41283546549688e-05	-0.212234859024387
trans	chr6_11361578_-	ENSG00000197471.12	0.0360971447984796	2.90044946903772	152	0.00235056459073097	0.244985325740662
trans	chr3_135016142_+	ENSG00000104695.13	0.0360973151576325	-1.76085287819843	73	0.00426089526603808	-0.330761671685613
trans	chr19_8541702_-	ENSG00000160294.11	0.0360979088897377	-5.5660781042949	103	0.00837087217610196	-0.258527600694252
trans	chr4_152653872_-	ENSG00000072110.15	0.0360980077270855	-13.6014931727881	121	0.00463390970635378	-0.255762622200777
trans	chr13_28152477_+	ENSG00000095059.16	0.0360980138585981	-2.89766423059931	137	0.000477817451776973	-0.294471177633957
trans	chr7_74227752_+	ENSG00000177954.14	0.0360980138585981	957.78006923516	67	0.000998845969751787	0.393120843077796
trans	chr7_28689801_+	ENSG00000197943.10	0.0360980138585981	-16.0616828665529	76	0.00413075115861398	-0.325372266075396
trans	chr6_36141419_+	ENSG00000204560.10	0.0360983140818825	-3.92253962024577	52	0.000450298266461425	-0.46919195926852
trans	chr12_47229293_+	ENSG00000162441.12	0.0360983144375401	3.35406980589854	54	0.00291866255587055	0.397476823981287
trans	chr8_55895528_+	ENSG00000231925.12	0.0360983299021721	-16.4416301518404	139	0.000420495925026704	-0.295119334225596
trans	chr19_53823829_-	ENSG00000171298.13	0.0360983299021721	1.74403616996719	355	9.15588910133286e-05	0.206117304806111
trans	chr12_10310638_+	ENSG00000225783.8	0.0360983610387229	-8.80662540732769	144	0.000650273525829439	-0.280850730289212
trans	chr6_53292667_-	ENSG00000110367.13	0.0360984056093734	-12.4754641806696	251	3.05596376412536e-05	-0.259921327083037
trans	chr10_38023994_+	ENSG00000165637.13	0.0360984056093734	-4.88640179306586	68	0.000731849917842442	-0.399756619418472
trans	chr9_39117174_-	ENSG00000233013.10	0.0360984056093734	-35.399520802957	51	0.0152571213858608	-0.33805100617321
trans	chr5_91293681_-	ENSG00000156858.12	0.0360985367451324	-7.52445573588156	83	0.00625774915268388	-0.297767416801384
trans	chr2_196141643_-	ENSG00000151150.22	0.0360985367451324	-2.76137381918375	239	7.9604143403069e-06	-0.284400477718742
trans	chr14_50933701_-	ENSG00000184730.11	0.0360989094823679	-9.7714283059213	147	0.000574976120727878	-0.280652699232895
trans	chr5_91295880_-	ENSG00000141524.17	0.0360989094823679	-29.7824006834248	77	0.00626005896333591	-0.308942395200522
trans	chr1_27622670_-	ENSG00000107742.13	0.036098948951942	-5.13084409386654	74	0.00408841483476474	-0.329990870887673
trans	chr3_71720422_-	ENSG00000197217.13	0.036098948951942	-6.29031899679941	76	0.00384088642783423	-0.327830281280022
trans	chr9_92980121_+	ENSG00000266094.8	0.0360992797438328	-14.8056809489687	96	0.00184275264131691	-0.313906014466753
trans	chr10_17687378_+	ENSG00000161920.11	0.0360992797438328	-2.25881702934582	363	7.963178236098e-05	-0.205578283149709
trans	chr8_55904691_+	ENSG00000134250.20	0.0360993136718942	-29.4238321872318	77	0.00102594396549454	-0.367022082214174
trans	chr1_182800833_+	ENSG00000284194.3	0.0360993136718942	3.73677083979653	100	0.0132995228031061	0.246824761780269
trans	chr4_184781892_-	ENSG00000106948.17	0.0360995196031951	-12.1074809884256	362	4.12368970079272e-05	-0.213757476363588
trans	chr10_17687220_+	ENSG00000106415.13	0.0360995729919624	-1.23733632553804	358	1.50269066439643e-05	-0.226568177756905
trans	chr2_218237667_+	ENSG00000132182.12	0.0360995729919624	-2.17862220671786	201	0.000316256871171845	-0.251510443767242
trans	chr14_73154526_+	ENSG00000125734.15	0.0360995729919624	-2.56257231322936	83	0.000662658629059048	-0.36618517907761
trans	chr8_55904691_+	ENSG00000125734.15	0.0360997135440527	-4.50803143381317	77	0.00252377384123912	-0.33948334258967
trans	chr6_36511561_-	ENSG00000180817.12	0.0360999042882249	4.53144045860915	58	0.000232536751523133	0.465354241555551
trans	chr19_57905034_-	ENSG00000114353.17	0.0361002484054854	14.9381369763038	180	0.000752719131200648	0.248925579930755
trans	chr16_28168699_-	ENSG00000163956.13	0.0361004859394039	-8.06138555878779	329	0.00011771579436639	-0.210716876373235
trans	chr11_128788348_+	ENSG00000182718.18	0.0361004859394039	-29.0705022834657	109	0.000239400510862159	-0.344955494237684
trans	chr9_134906814_-	ENSG00000168394.11	0.0361004859394039	21.3524167428954	184	0.00018236567070464	0.272501295161543
trans	chr3_71490452_-	ENSG00000197540.8	0.0361005184038848	-8.45292738436539	158	0.000189497134005178	-0.292743583233919
trans	chr17_28947026_-	ENSG00000141098.13	0.0361005933602959	-3.36754369155617	59	0.00737010646992774	-0.345440385670858
trans	chr2_197281143_-	ENSG00000223501.9	0.0361006361760722	-3.84621476926863	128	9.82758600913278e-06	-0.379743916037888
trans	chr1_40403460_+	ENSG00000168918.14	0.0361008625383672	-13.7651184448535	226	0.000902417586690774	-0.219318676960929
trans	chr3_134823543_+	ENSG00000214176.9	0.0361008810319169	-8.51881696029069	81	0.000404343953044315	-0.383824019183877
trans	chr6_11378131_-	ENSG00000125447.18	0.0361008810319169	-9.2211045939323	60	0.0172051998789873	-0.306556456752103
trans	chr14_71340859_+	ENSG00000175489.10	0.0361008810319169	-10.2850578009454	111	0.00765772395870808	-0.251878021806167
trans	chr1_175999697_-	ENSG00000092036.18	0.0361009375752164	5.89916710772361	194	0.000146879398586264	0.269246950550039
trans	chr5_91295904_-	ENSG00000164713.10	0.0361010228824321	-15.0950669924263	87	0.0224018698518571	-0.24462124265848
trans	chr17_78772953_-	ENSG00000224699.9	0.0361010228824321	8.20893114224025	58	0.0327656226525925	0.280777905099376
trans	chr15_92917513_+	ENSG00000249592.6	0.0361010228824321	-7.18567496129505	86	0.00291982470263224	-0.317225758849101
trans	chr17_19933156_-	ENSG00000173120.15	0.0361010818261771	-15.05134194444	53	0.0162289673516769	-0.328780355116423
trans	chr4_17629139_+	ENSG00000225190.11	0.0361010818261771	-8.10986904050793	117	0.00513838791981169	-0.257093200539163
trans	chr16_28168699_-	ENSG00000160883.11	0.0361010846555105	-8.9036876471838	329	0.000111367065225506	-0.211441807372178
trans	chr4_87353202_-	ENSG00000205352.11	0.0361010846555105	-13.3727400834734	84	0.0135632876863231	-0.268408726307157
trans	chr22_42383505_-	ENSG00000135074.16	0.0361010846555105	-4.98239456064086	71	0.0064439052257673	-0.320429343842809
trans	chr1_28509425_+	ENSG00000197837.3	0.0361010846555105	-31.5015160453744	154	4.17292009820228e-05	-0.323894209495253
trans	chr3_188230607_+	ENSG00000205155.8	0.0361010980473544	-3.40141945741933	158	0.000392714313186932	-0.278626210333852
trans	chr1_45653316_-	ENSG00000143226.15	0.0361012395819015	111.394642813167	63	0.000846781095941048	0.409989774147426
trans	chr22_20573238_+	ENSG00000100242.15	0.0361012395819015	-42.014815862323	57	0.00279775111413185	-0.388826674695969
trans	chr8_55903832_+	ENSG00000158470.5	0.0361022345297424	-4.00110981103064	188	0.000266665459324582	-0.262949225898922
trans	chr2_197281143_-	ENSG00000183484.12	0.0361023782361261	-3.6677976343575	129	0.00012232487043674	-0.331814042071984
trans	chr2_191701679_+	ENSG00000274536.7	0.036102434081635	-46.9883045376106	56	0.00072522248229269	-0.438440456329523
trans	chr7_105006059_-	ENSG00000220008.3	0.036103682598258	-6.83518140220765	137	0.00543501775395621	-0.23630752762108
trans	chr10_101787871_-	ENSG00000198743.7	0.0361039108613765	-1.20695702190508	363	8.63048387192118e-05	-0.204592873893423
trans	chr12_128900736_+	ENSG00000169180.12	0.0361039108613765	-87.8051380667195	113	0.000933723428996161	-0.307207824812375
trans	chr11_65442678_+	ENSG00000204257.15	0.0361039108613765	-4.350513840216	366	7.95442938121719e-05	-0.204759693884993
trans	chr12_32578683_+	ENSG00000141526.17	0.0361041042047055	30.6423328597207	51	0.0102761706030208	0.356320320741342
trans	chr6_26125804_+	ENSG00000263528.8	0.0361041042047055	0.930923571603601	252	4.53935441559609e-05	0.253938776282409
trans	chr1_167639070_+	ENSG00000123908.12	0.0361041042047055	-8.73625526503143	91	0.00030804131267972	-0.36987288497014
trans	chr11_118203365_-	ENSG00000221962.5	0.0361041042047055	-7.88535693523687	368	0.000104429356275329	-0.200880195647515
trans	chr15_24983272_+	ENSG00000127184.13	0.0361041042047055	9.72269119276318	251	0.000644714069548503	0.213937001436642
trans	chr17_30816768_-	ENSG00000143418.20	0.0361041042047055	-12.4472958657554	53	0.00295188451285634	-0.400631778548588
trans	chr19_8541086_-	ENSG00000160691.19	0.0361041042047055	-2.2712678607273	117	0.00420518380497705	-0.262778122750934
trans	chr16_23879071_+	ENSG00000081059.20	0.0361041042047055	-7.94413861937692	167	0.00160482674048207	-0.242314392052234
trans	chr11_67138720_+	ENSG00000196663.16	0.0361041042047055	5.41445042573633	77	0.00269215754138499	0.337410014269891
trans	chr18_41978183_+	ENSG00000125910.6	0.0361041042047055	15.6540814090247	63	0.00786113004036843	0.331966927910218
trans	chr17_59772091_+	ENSG00000184897.6	0.0361041042047055	-5.08886820219708	85	0.0114470327011714	-0.27308970063651
trans	chr9_90887664_+	ENSG00000025800.14	0.0361041459528422	-2.0951676192319	180	0.00021522648441029	-0.272475481552079
trans	chr11_66089765_+	ENSG00000088247.17	0.0361042143459669	-2.43575125513389	160	0.00101472360802523	-0.257438831846702
trans	chr15_34333368_-	ENSG00000226688.7	0.0361042143459669	-9.9571734191829	108	0.000869540585193146	-0.315829212415257
trans	chr1_161774963_+	ENSG00000110697.13	0.0361042272970324	-8.80937638532176	50	0.0459821548438882	-0.28356435978093
trans	chr19_55638319_+	ENSG00000215769.8	0.0361042400344085	-4.32079203158019	90	0.0102448150665377	-0.269376561202871
trans	chr10_38032840_+	ENSG00000172725.14	0.0361043457142434	-4.45796931203022	102	0.0066152084230645	-0.26727030377366
trans	chr6_53293482_-	ENSG00000238795.1	0.0361043457142434	447.104804986289	362	8.60843358155258e-05	0.204902615161275
trans	chr1_151205705_+	ENSG00000182095.14	0.0361044151050255	-5.93728780648012	83	0.0277723810473746	-0.241608457240505
trans	chr2_201134053_+	ENSG00000160584.16	0.0361044512341085	-9.04223246022116	83	0.00791517382206105	-0.289614034264903
trans	chr21_37401023_+	ENSG00000182885.17	0.0361044596988297	-25.4042065542072	50	0.0362933386830501	-0.296880669329937
trans	chr1_27881222_+	ENSG00000070413.20	0.0361045330689445	-7.85335198427427	79	0.000147214591160616	-0.414297189940169
trans	chr12_128968066_+	ENSG00000076928.18	0.0361049475848048	-21.6807132601284	114	0.0120129820542678	-0.234541767687099
trans	chr2_197276166_-	ENSG00000104998.4	0.0361049475848048	-2.15723065134423	104	0.00220779519523597	-0.296921180714996
trans	chr11_46111394_-	ENSG00000135341.18	0.0361049475848048	-1.40271746019849	261	0.00011776701791062	-0.236108722594702
trans	chr3_122614090_+	ENSG00000267369.1	0.0361049475848048	-3.19951300786329	192	0.000576167701620023	-0.24621950925333
trans	chr10_26761067_-	ENSG00000119729.12	0.0361049475848048	-3.94294361605732	364	7.74298682608984e-05	-0.205641667142993
trans	chr1_175999697_-	ENSG00000185000.12	0.0361049475848048	3.49879171202722	194	0.000152509891598858	0.268609020859886
trans	chr11_65441384_+	ENSG00000117262.19	0.036104990833146	-1.59405478256773	368	8.01077882537326e-05	-0.204124898836937
trans	chr6_108600479_+	ENSG00000270426.1	0.036104990833146	-7.75866394940851	62	0.00177508449616663	-0.389088157521366
trans	chr5_131687243_-	ENSG00000140368.13	0.036104990833146	-19.8679379707759	58	0.0069379970845961	-0.350795938789417
trans	chr10_12400892_+	ENSG00000173757.10	0.036104990833146	-7.27824487315506	227	1.90734419646024e-05	-0.279635005656333
trans	chr1_36478407_-	ENSG00000112511.18	0.0361054185339783	-4.48353930408468	181	0.000313110323699612	-0.264930799646081
trans	chr7_99376819_+	ENSG00000008130.15	0.0361054214366659	44.963133735615	138	0.0027339877055289	0.253184390098501
trans	chr5_112736793_+	ENSG00000276136.1	0.0361055228864844	2.26375926290903	103	0.0013938598888931	0.310856944498158
trans	chr1_8402139_-	ENSG00000148358.20	0.0361057762343293	-4.91902344471146	53	0.000124191422423024	-0.50289314225665
trans	chr1_36478407_-	ENSG00000133961.20	0.0361058852903814	-23.6273600487799	181	0.000279006424757308	-0.267044781717384
trans	chr12_128903831_+	ENSG00000235328.1	0.0361058852903814	-7.88259742576154	117	0.00097147547334221	-0.301085198545815
trans	chr17_77202826_+	ENSG00000130939.20	0.0361063202959454	-3.56667804978572	93	0.000691188592734821	-0.345609307309213
trans	chr19_1033332_+	ENSG00000158435.8	0.0361064015105276	-4.68343951504862	63	0.0030172388463361	-0.367846799217769
trans	chr6_53292667_-	ENSG00000178935.5	0.0361071135548515	-3.22346642148584	250	0.000107380965023277	-0.242516098763894
trans	chr17_59717766_+	ENSG00000100345.22	0.0361077147614672	-45.8492449172916	110	0.00218255278057698	-0.289193872328765
trans	chr2_191701679_+	ENSG00000101161.8	0.0361079048169853	-7.584025002397	56	0.00969538785791544	-0.342825290941519
trans	chr2_101271398_-	ENSG00000086758.16	0.0361079048169853	-4.41246291189115	288	1.92260804897668e-05	-0.248936895937126
trans	chr17_29735862_-	ENSG00000129315.11	0.0361079048169853	-4.21406681033382	193	3.91480653010006e-05	-0.291461252787757
trans	chr19_11927133_+	ENSG00000149925.22	0.0361079048169853	-53.17521454778	79	0.0168819230149924	-0.268145049657031
trans	chr19_8541573_-	ENSG00000075240.17	0.0361080395246726	-5.98527090582049	51	0.00229583713016297	-0.417607509244217
trans	chr4_152621914_-	ENSG00000185722.18	0.0361081784244594	-4.23359091506727	187	0.000255257154805671	-0.264418408450404
trans	chr5_91301300_-	ENSG00000196510.12	0.0361081784244594	1.58779424112723	361	0.000102958091616419	0.202967904329822
trans	chr13_51823325_-	ENSG00000234511.10	0.036108364639279	-5.62227579845005	76	0.000493331146314903	-0.390182361992998
trans	chr19_52703380_-	ENSG00000111707.12	0.036108499594575	2.1103988547616	101	0.00364766261642277	0.286738764160968
trans	chr8_141143490_+	ENSG00000104687.14	0.036108499594575	-3.91054956274118	256	0.000180551021967257	-0.231983253446606
trans	chr11_68191542_-	ENSG00000088832.18	0.0361086359662866	-8.58063593112113	66	0.0134286781904307	-0.302907458327056
trans	chr8_30679037_-	ENSG00000186529.16	0.0361086359662866	9.81164064407379	287	0.000220749533198111	0.216405223205229
trans	chr16_28168699_-	ENSG00000066777.9	0.0361086359662866	-3.44449148346004	330	7.4547226039418e-05	-0.216295548396259
trans	chr3_122614029_+	ENSG00000170234.13	0.03610865277208	-2.42072822927229	142	0.000393847385416455	-0.293438960964824
trans	chr17_59775584_+	ENSG00000205352.11	0.0361086800285771	-11.3215854421191	132	0.00344733230457042	-0.252822327697933
trans	chr5_91296331_-	ENSG00000281530.1	0.0361086914602554	-3.12073177468918	110	0.0015522059158104	-0.298254670428208
trans	chr4_152623881_-	ENSG00000170248.15	0.0361086914602554	-10.00901847696	364	7.10915338512476e-05	-0.206679355202858
trans	chr10_17217478_-	ENSG00000104763.20	0.0361086914602554	-35.751163647827	87	0.000695888929602384	-0.356695901371689
trans	chr6_134182318_-	ENSG00000121310.17	0.0361086914602554	-10.9642982889059	56	0.00211547679416075	-0.402285745914648
trans	chr3_170165718_-	ENSG00000120899.18	0.0361086914602554	15.3918197827622	104	0.00222503499579505	0.296705430804172
trans	chr10_14582446_-	ENSG00000182095.14	0.0361087275916361	-6.34313947195828	111	0.0140295640744814	-0.232587086577452
trans	chr14_103681486_+	ENSG00000186063.13	0.0361087275916361	-3.00894566908097	167	7.11009046886935e-05	-0.302447518782811
trans	chr12_110017829_+	ENSG00000099860.9	0.0361088151578111	-11.9737756952909	59	0.0303141463715371	-0.282262186507098
trans	chr6_36140855_+	ENSG00000132205.11	0.0361088151578111	-5.53040884202581	59	0.00537306304955278	-0.357980760680366
trans	chr16_31365676_+	ENSG00000088766.12	0.0361088503618895	2.27677870574349	58	0.000844649330063489	0.42642057962493
trans	chr5_17245187_+	ENSG00000103196.12	0.0361088503618895	-8.93159867327256	135	0.0014092466247354	-0.272114150552062
trans	chr5_17233958_+	ENSG00000167578.18	0.0361091046908129	-4.6012200928562	117	0.000261525426226719	-0.331472639974215
trans	chr2_203304404_+	ENSG00000051382.9	0.0361091046908129	-2.11159935175405	88	0.00011681480940596	-0.399196931465474
trans	chr1_36477959_-	ENSG00000100813.14	0.0361091046908129	9.89684116124282	370	9.26984586149554e-05	0.201804817624716
trans	chr7_99567081_+	ENSG00000117298.16	0.0361095253522988	5.16769997091049	145	0.00113592326703699	0.26763989936441
trans	chr17_59789940_+	ENSG00000104365.16	0.0361096999998586	-10.4095980068276	61	0.00534642259502914	-0.352403803733699
trans	chr8_141141963_+	ENSG00000173064.13	0.0361096999998586	-3.83158716506511	187	0.000254613933788468	-0.264463510736873
trans	chr11_72811034_-	ENSG00000168016.15	0.0361096999998586	14.7394860015876	339	6.39707777233091e-05	0.215365521219988
trans	chr17_30809767_-	ENSG00000105329.11	0.0361097671157498	-6.11304702763814	88	0.0352961462715814	-0.224722418058876
trans	chr1_32253486_+	ENSG00000076108.12	0.0361097944442331	5.16434831101952	54	0.0189652656540414	0.318371750233066
trans	chr12_128889905_+	ENSG00000261971.8	0.0361104277260677	-12.0451278716575	60	0.0279186204882531	-0.283919807325765
trans	chr15_34333368_-	ENSG00000187446.12	0.036110575576186	-4.17465912892235	108	0.00101790282242645	-0.311856085080226
trans	chr5_91295139_-	ENSG00000148730.7	0.036110575576186	-7.03227651417487	51	0.00629865031788952	-0.377616447613325
trans	chr6_42005426_-	ENSG00000078902.16	0.0361106041081483	-3.15774372214761	83	0.00378036507310126	-0.31453006249048
trans	chr16_81930583_+	ENSG00000118816.11	0.0361108388014545	-13.6173146589475	131	0.00215469516998693	-0.265765064938733
trans	chr12_66194002_+	ENSG00000067182.8	0.036110859791425	-12.0545592108106	247	0.000304633127734731	-0.227907981453704
trans	chr16_12774936_-	ENSG00000005238.20	0.0361110503037535	-4.66021709803034	132	0.00109185583251101	-0.281162241840297
trans	chr5_50413659_-	ENSG00000198918.8	0.0361110815529125	181.229442913207	361	0.000139123142668383	0.199189614040062
trans	chr5_126829491_+	ENSG00000176393.11	0.0361110815529125	-7.52348055736031	58	0.0332101409206483	-0.280095159109476
trans	chr12_47217853_+	ENSG00000160255.18	0.0361110815529125	89.0520722567667	72	0.000333514952946144	0.411156150644739
trans	chr17_40335504_+	ENSG00000158769.18	0.0361110815529125	-8.28563594052647	54	0.0201588047195644	-0.315433835527836
trans	chr15_72481640_+	ENSG00000158517.15	0.0361110815529125	-62.9051029542662	75	0.00514927647105961	-0.319871357380492
trans	chr17_59790716_+	ENSG00000204435.15	0.0361113964973239	-4.22121707270208	74	0.0135540078817778	-0.28585111035723
trans	chr1_27881340_+	ENSG00000172531.16	0.0361113964973239	-15.5767781352281	87	0.00135224539940777	-0.338279044101502
trans	chr4_48772177_-	ENSG00000165949.12	0.0361113964973239	59.4381501442178	195	0.0039775637076604	0.205354168498215
trans	chr2_88050540_-	ENSG00000114395.11	0.0361114654807819	-4.29693731724779	107	0.000113795487289985	-0.364440683056703
trans	chr6_37846841_+	ENSG00000149177.13	0.0361114654807819	-14.6714972134299	92	8.78664764097084e-06	-0.445056103209203
trans	chr16_11575983_-	ENSG00000078808.19	0.0361114654807819	-3.05945593634856	105	0.0081941758989995	-0.256757034494842
trans	chr4_184781814_-	ENSG00000223959.8	0.0361114654807819	-1.86638490693573	337	2.7176020184702e-05	-0.226432375921024
trans	chr10_103179086_-	ENSG00000182934.12	0.0361114654807819	-4.27581349313689	166	0.000330131136446179	-0.275345709425222
trans	chr14_64482218_-	ENSG00000148303.17	0.0361114654807819	-140.285595523374	90	1.75898170685335e-05	-0.43582286336129
trans	chr1_151004142_-	ENSG00000172530.20	0.0361114654807819	-7.13127655751994	198	0.000483347740738239	-0.245752231460492
trans	chr13_28149190_+	ENSG00000108883.13	0.0361114654807819	-6.65321578634992	93	0.000431685233671028	-0.357682278181227
trans	chr8_25384853_+	ENSG00000125753.14	0.0361114654807819	-24.8873262988218	134	0.00169802597239232	-0.268641765605518
trans	chr1_161896332_+	ENSG00000169692.13	0.0361114654807819	2.87523957754964	96	0.00311235095455596	0.298729417499075
trans	chr11_68191542_-	ENSG00000279884.1	0.0361114654807819	-2.72639228281987	66	0.00733689355545537	-0.327143220472466
trans	chr14_73449130_-	ENSG00000069345.12	0.0361114654807819	-2.60604916968755	224	2.83378782300829e-05	-0.275815635705071
trans	chr19_10605874_+	ENSG00000176390.12	0.0361114654807819	-13.3928463321128	96	0.000250054838530931	-0.365538500377989
trans	chr22_17091557_+	ENSG00000180370.10	0.0361116368778476	-11.1487104635156	69	0.0277445719819357	-0.265038774270044
trans	chr1_204535633_+	ENSG00000172262.11	0.0361116368778476	-3.47127746653063	209	0.000146589753896035	-0.259666636777822
trans	chr3_17709574_-	ENSG00000135114.12	0.0361116694236187	8.0956094355176	149	0.00949286127931421	0.211856872940373
trans	chr7_140033012_-	ENSG00000138760.10	0.0361116694236187	-5.9295319140875	57	0.00557699885428355	-0.362566888383644
trans	chr12_47217853_+	ENSG00000005810.18	0.0361116752850023	12.7827579161827	73	0.000361627252199971	0.406292737016893
trans	chr7_105293186_-	ENSG00000090372.15	0.0361117747222801	-5.71976875009955	54	0.036642313074976	-0.285115234336499
trans	chr7_28743046_+	ENSG00000104859.15	0.0361117747222801	-5.72416262583735	71	0.00132467149281294	-0.373750066898804
trans	chr18_21665422_-	ENSG00000161203.13	0.0361117747222801	-11.9754730244042	120	0.00403978694328641	-0.260630016072813
trans	chr22_29977109_+	ENSG00000007392.17	0.0361118464123468	-3.56845091352844	251	0.000148010788437518	-0.237255060364412
trans	chr11_66090543_+	ENSG00000160445.11	0.0361118590385177	-4.58135103598497	94	0.00901741413889913	-0.267984645843452
trans	chr4_779494_-	ENSG00000069424.15	0.0361118590385177	-17.3682221625246	80	0.00379147991157611	-0.320145301432237
trans	chr4_152623030_-	ENSG00000272419.6	0.0361118590385177	-11.6544782532648	366	0.000129239397000759	-0.198767621852328
trans	chr19_48238019_-	ENSG00000164062.13	0.0361118590385177	-8.08487771217596	70	0.00207768456207877	-0.361951767479323
trans	chr11_65442678_+	ENSG00000159199.14	0.0361122357058366	-2.45864642519451	367	3.8375924725817e-05	-0.213160283755942
trans	chr14_73313209_-	ENSG00000071553.18	0.036112556686204	-2.77942008619821	170	0.000999455790226462	-0.250203071616316
trans	chr19_8540530_-	ENSG00000176095.12	0.036112556686204	-4.17893359055469	58	0.0389175132650859	-0.271941921265318
trans	chr2_24523805_+	ENSG00000269858.6	0.036112556686204	-14.5922627635754	50	0.0226815352708496	-0.321779852442683
trans	chr7_28811422_+	ENSG00000248571.1	0.0361126891079292	-1.51496423689639	333	0.000128283700665535	-0.208343815586426
trans	chr7_45056400_+	ENSG00000133030.22	0.0361126891079292	-5.71490383631561	106	0.000329164305145845	-0.342269241260752
trans	chr4_139047387_-	ENSG00000177674.16	0.0361126891079292	-7.80114980656781	111	0.00896896620285539	-0.246978106316871
trans	chr14_103681486_+	ENSG00000123444.14	0.0361126891079292	-2.10808714555212	167	7.87229340202231e-05	-0.300682854551296
trans	chr12_47229293_+	ENSG00000154760.14	0.0361126891079292	4.7768639079739	54	0.00878918371885038	0.353246647473167
trans	chr20_49710639_-	ENSG00000103569.10	0.0361126891079292	-75.674565737992	105	0.000389468982632003	-0.339867709009583
trans	chr1_65038323_-	ENSG00000115756.13	0.0361130044871947	-3.28399159707122	51	0.0382369524975538	-0.291080656882778
trans	chr2_241319731_+	ENSG00000093010.15	0.0361130259607404	4.20286306798038	72	0.00917793203936096	0.305027604934399
trans	chr6_26131921_+	ENSG00000126391.14	0.0361130259607404	-5.57375225922527	88	0.00409880142978701	-0.303092735819612
trans	chr10_12400915_+	ENSG00000172661.19	0.0361136219341465	-1.66465614329254	229	8.44324385659312e-05	-0.256832157977464
trans	chr14_71340832_+	ENSG00000105323.17	0.0361136869092157	-10.3352859336194	102	0.00378062623905072	-0.284299792933691
trans	chr1_35828620_+	ENSG00000068323.17	0.0361136869092157	-4.02700792565479	85	0.0130139399753138	-0.268373748980616
trans	chr20_49710639_-	ENSG00000171051.9	0.0361136869092157	-88.0704589940264	105	0.000194547855842529	-0.355899042294471
trans	chr13_28152477_+	ENSG00000198133.8	0.0361141304334502	-1.71364584165863	137	0.00123733047789007	-0.273202450772948
trans	chr15_92022470_+	ENSG00000241163.8	0.036114187609637	-2.21752524187799	163	0.00020874412742091	-0.286538877430672
trans	chr19_11926515_+	ENSG00000092036.18	0.036114187609637	-13.6497743282975	50	0.00699089502988658	-0.376810810672128
trans	chr1_27881222_+	ENSG00000131504.17	0.0361141907653696	-10.7786087531336	78	8.22065248839302e-05	-0.430867463784244
trans	chr19_8546764_-	ENSG00000197971.16	0.0361142764834958	-15.58299190692	160	0.000303657393488626	-0.281960735142564
trans	chr2_65123623_-	ENSG00000254470.3	0.0361142764834958	-8.49381507526969	56	0.0473324680034161	-0.266231488932683
trans	chr4_112353794_+	ENSG00000181789.14	0.0361142764834958	-2.53941299356206	217	0.000404977743557746	-0.238010003600863
trans	chr9_77920017_-	ENSG00000172932.16	0.0361142764834958	-21.814376931721	73	0.0118820467995601	-0.292996562017099
trans	chr2_101703855_+	ENSG00000101493.11	0.0361142862126209	-12.6351443523613	67	0.0101119325715091	-0.312196097215408
trans	chr1_27627773_-	ENSG00000105402.8	0.0361145640956314	-9.66564942931557	84	0.0141487270982834	-0.266820677427844
trans	chrX_154070822_-	ENSG00000103496.15	0.0361147495263091	4.76679745014894	75	0.0114249437052712	0.290620634435461
trans	chr1_151004473_-	ENSG00000198909.8	0.0361148847726203	-12.7308037697248	66	0.0159661490625751	-0.295598735435201
trans	chr12_47217853_+	ENSG00000161526.15	0.0361149725836286	9.672563578852	72	0.000228122643490755	0.421325428255617
trans	chr5_172116786_-	ENSG00000123143.13	0.0361149725836286	-8.70052550126743	50	0.0081094682902153	-0.370359986938111
trans	chr11_67140106_+	ENSG00000183255.12	0.0361151494276936	-16.5434657225712	61	0.00381284049744951	-0.365114039259149
trans	chr12_64629205_+	ENSG00000234925.2	0.0361151509598927	-3.53377437704265	158	0.000176696989277161	-0.294060574826396
trans	chr20_49710647_-	ENSG00000175215.11	0.0361154711635778	-11.3309748110446	141	0.00204511101285497	-0.257582482324992
trans	chr1_8413839_-	ENSG00000197070.14	0.0361159064641914	-7.37300203781413	64	0.0177993403812755	-0.295399279640401
trans	chr1_167506959_-	ENSG00000119688.21	0.036116136172015	-6.32065929683217	63	0.00891968483283595	-0.326913674605509
trans	chr17_59830893_+	ENSG00000265625.1	0.0361161414104171	-8.37190715742416	55	0.000225908177894475	-0.477700187499953
trans	chr21_37401663_+	ENSG00000072786.13	0.0361163428332972	-32.5207720841712	61	0.0456623761494822	-0.256884574364671
trans	chr17_77201590_+	ENSG00000182149.21	0.0361164620068697	-25.3353437031457	63	0.00222836627504938	-0.378410064612509
trans	chr12_104616744_+	ENSG00000160285.15	0.0361164620068697	-3.21674744858916	155	0.000265906816701618	-0.288954444416655
trans	chr13_40655843_-	ENSG00000185829.18	0.0361164620068697	2.64234826895482	93	0.00674016614426229	0.2791213555441
trans	chr2_197281143_-	ENSG00000100836.10	0.036116519425623	-7.06863842581159	130	1.43792181894784e-05	-0.370420002595752
trans	chr16_69652331_+	ENSG00000005007.13	0.0361167189135307	-7.8982436961754	81	0.00323187905827235	-0.323383497355774
trans	chr12_64638082_+	ENSG00000087274.17	0.0361167189135307	-23.8315905401354	56	0.00629781612718269	-0.360811973483796
trans	chr4_152623881_-	ENSG00000197989.14	0.0361167903468394	-1.3313410833926	364	5.38597849906925e-05	-0.210017033547845
trans	chr12_128963385_+	ENSG00000138867.17	0.0361167903468394	-15.4116060482824	126	0.000374934828543745	-0.312052748297253
trans	chr14_71340859_+	ENSG00000105374.10	0.0361168040296252	-15.1705634679337	111	0.00738615945219734	-0.252984728282419
trans	chr1_150731137_-	ENSG00000136869.16	0.0361168040296252	16.6329856219444	369	5.44277232871163e-05	0.208487028635154
trans	chr12_45983568_-	ENSG00000182487.12	0.0361168040296252	30.2839190338629	51	0.00514946467743407	0.385994807611662
trans	chr20_49707712_-	ENSG00000087157.19	0.0361168040296252	-22.6847359909443	67	0.0064152540804208	-0.329837953667971
trans	chr5_131687243_-	ENSG00000133805.15	0.0361168040296252	-3.93645126681403	58	0.00346761370238482	-0.377694409374246
trans	chr17_59772091_+	ENSG00000149091.15	0.0361168040296252	-11.0310938364152	85	0.0113713281320356	-0.27333149318511
trans	chr20_4003241_-	ENSG00000163374.19	0.0361168040296252	-4.39709245734479	118	0.000127152355148153	-0.345506540320051
trans	chr18_21019214_-	ENSG00000169871.13	0.0361168040296252	-7.65886390702601	59	0.00593337946686077	-0.354097266782744
trans	chr14_73312374_-	ENSG00000220008.3	0.0361168040296252	-9.88803091852563	122	0.00195617437819552	-0.277694581163115
trans	chr10_17687378_+	ENSG00000165280.17	0.0361168040296252	-6.29033451180012	363	5.44523191534008e-05	-0.210170853967217
trans	chr8_11843787_-	ENSG00000131446.17	0.0361168040296252	-7.18751804511918	213	7.42373894106359e-05	-0.268082244222066
trans	chr4_139047387_-	ENSG00000076928.18	0.0361168040296252	-22.5339314579141	111	0.010758282865244	-0.24122303110378
trans	chr14_91115493_+	ENSG00000188895.12	0.03611681699089	10.5180023954219	311	7.09227033696181e-05	0.223344695659024
trans	chr1_40723763_+	ENSG00000162607.13	0.03611681699089	-1.14741499321123	138	0.000280577518568676	-0.304616089719985
trans	chr21_37401663_+	ENSG00000262246.6	0.0361172645450785	-19.2690237508029	61	0.046360509899076	-0.256088997553755
trans	chr1_12197131_+	ENSG00000072818.12	0.0361173434018324	-14.4496325524272	52	0.0407602172487221	-0.284742641163062
trans	chr22_31637311_-	ENSG00000135387.21	0.0361173434018324	2.88942091273801	304	0.000111881137345989	0.219764108427169
trans	chr5_172843023_+	ENSG00000116871.15	0.0361174970884501	-9.01687695038388	62	0.0381083154345901	-0.264038545997965
trans	chr12_64629205_+	ENSG00000179051.14	0.0361175339867103	-2.83446323962571	158	0.000307392266598883	-0.283454863855282
trans	chr3_71720408_-	ENSG00000002834.18	0.0361175339867103	-19.7726388297863	55	0.0276332245141323	-0.297062702102581
trans	chr14_20366276_-	ENSG00000101347.10	0.0361175339867103	-24.2100044791443	137	3.47616161655343e-05	-0.345876264237819
trans	chr12_50547948_+	ENSG00000076108.12	0.0361176766148894	-12.4060650888276	60	0.000309258600861241	-0.450001878223176
trans	chr4_152621914_-	ENSG00000100926.15	0.0361176766148894	-2.03646984187215	188	0.000160365223209622	-0.271888919744066
trans	chr4_152622012_-	ENSG00000120306.11	0.0361176766148894	-6.44873780066577	116	0.000790817464282146	-0.307346538281834
trans	chr6_139142744_+	ENSG00000139636.15	0.0361177528083749	-9.55081822201342	79	0.00650920496396711	-0.303706178947218
trans	chr14_71453803_+	ENSG00000162654.9	0.0361178391297357	3.54744065245875	151	0.00171865368173138	0.253058260898397
trans	chr3_12999732_-	ENSG00000171456.20	0.0361178391297357	3.36519176131097	369	8.22029572887502e-05	0.203538783961614
trans	chr7_130964648_-	ENSG00000030582.18	0.0361179840081917	-25.69624187646	95	0.000438759240819786	-0.35364534702499
trans	chr1_27627773_-	ENSG00000172354.10	0.0361179840081917	-31.1574251023239	84	0.0152695576958771	-0.263932841083064
trans	chr19_51134262_+	ENSG00000147443.13	0.0361181666361488	-3.84182012640776	363	0.000152201159873489	-0.197509119004254
trans	chr1_235665021_-	ENSG00000164674.16	0.0361182634896793	-4.25502806207033	125	0.000806937001947291	-0.29590198099446
trans	chr18_21665109_-	ENSG00000132471.12	0.0361184881370336	-15.3710536500207	53	0.0007509764740468	-0.448754621756869
trans	chr10_17217478_-	ENSG00000111203.13	0.0361185812727156	-6.86696266066515	87	0.000287549887931375	-0.379607930169237
trans	chr10_17687296_+	ENSG00000134480.16	0.0361188549192398	-6.62207148663468	356	5.1746672245276e-05	-0.212808267343
trans	chr5_17233958_+	ENSG00000166887.16	0.0361188549192398	-9.28577828601569	117	0.000129579784135461	-0.346522682339783
trans	chr2_143272532_+	ENSG00000198836.11	0.0361188549192398	-2.52673133410619	370	3.88418240483587e-05	-0.212168225812398
trans	chr12_98549046_+	ENSG00000136689.19	0.0361188549192398	3.41437860759635	366	8.31423524984602e-05	0.204220664857115
trans	chr4_776636_-	ENSG00000177600.9	0.0361188568825185	-197.466781841964	58	0.00765778629056993	-0.34677798852843
trans	chr16_4849727_+	ENSG00000237491.10	0.0361189675041626	1.71466696168312	109	0.000305546078860597	0.339416079617876
trans	chr4_152670496_-	ENSG00000131236.18	0.0361189675041626	-34.3244194796349	63	0.0170119215693137	-0.299718666960466
trans	chr2_203304404_+	ENSG00000107897.20	0.0361189849532014	-1.9264190219124	88	0.000382673438338301	-0.370356034720446
trans	chr4_40603704_-	ENSG00000196209.13	0.0361192112750188	-18.6612297850473	65	0.0105045460682266	-0.315351227622489
trans	chr11_47365835_-	ENSG00000003402.20	0.0361192112750188	-74.742979481223	113	0.000895487877734947	-0.308239316522868
trans	chr5_172151380_-	ENSG00000166135.14	0.0361192112750188	-4.36849694765309	81	0.00121117221483473	-0.35339657977652
trans	chr10_17222983_-	ENSG00000168461.13	0.0361192112750188	-4.07964042024365	248	7.59569513008166e-05	-0.248559032808819
trans	chr8_30679027_-	ENSG00000156273.16	0.0361192112750188	16.1012183403029	354	6.91913358486634e-05	0.209866507909326
trans	chr5_17237776_+	ENSG00000160179.19	0.0361197408792405	-4.03410510058241	169	0.000593840926452425	-0.261513701721481
trans	chr17_77200371_+	ENSG00000105669.14	0.0361197408792405	-10.7412662401938	65	0.00435568574304283	-0.349214362142513
trans	chr11_128795680_+	ENSG00000168610.16	0.0361197408792405	-26.6072637333048	97	0.00021068716274165	-0.367763056845784
trans	chr20_3999718_-	ENSG00000133275.16	0.0361197519752941	-11.8939210416876	63	0.0100736445098771	-0.321968617656056
trans	chr19_1033332_+	ENSG00000138081.21	0.0361197556976636	-8.62116608530347	63	0.00458255268021334	-0.352684232172292
trans	chr2_229915169_-	ENSG00000127948.16	0.0361197803368473	-5.89898539510319	63	0.00920152441480136	-0.325656684483586
trans	chr10_26472755_+	ENSG00000186166.9	0.0361199090494145	-3.58331717102969	221	0.000377257974738411	-0.237094214485349
trans	chr1_26842166_+	ENSG00000171608.16	0.0361199354453797	-9.5834778106035	87	0.0181567039904375	-0.252804228173506
trans	chr5_172151485_-	ENSG00000105220.17	0.0361199471753202	-4.08248166110265	134	0.00332261265736028	-0.251905357229857
trans	chr5_39212277_-	ENSG00000213079.10	0.0361199471753202	-5.43493470130839	148	0.000462324618608391	-0.284284896170882
trans	chr7_105007910_-	ENSG00000197694.18	0.0361199471753202	3.92756327376883	319	2.24375497990138e-05	0.234938304987558
trans	chr8_11843787_-	ENSG00000160211.19	0.0361200455549367	-3.09061265866581	213	0.000479719677498764	-0.237227856830421
trans	chr19_10807190_+	ENSG00000060971.19	0.0361205239611303	-10.5008737963516	52	0.0164196995489779	-0.331339237050119
trans	chr12_45983568_-	ENSG00000160948.14	0.0361206821137667	19.5040938713706	51	0.00756268847884487	0.369820373229758
trans	chr1_167506959_-	ENSG00000128563.13	0.0361206821137667	-5.55267118855664	63	0.00660278136436094	-0.338813357111285
trans	chr5_65947330_+	ENSG00000154589.7	0.0361206821137667	9.93552525488508	63	0.00797593876452146	0.331391090372928
trans	chr5_91297625_-	ENSG00000111679.17	0.0361207198587202	-17.8343695803827	136	0.0017543317984842	-0.265911934713766
trans	chr12_56160241_+	ENSG00000145703.16	0.0361208472648245	-3.17374487773416	191	1.109649109121e-07	-0.372584999614753
trans	chr17_44463192_-	ENSG00000164713.10	0.0361210317533931	16.2969393315503	98	0.00786058876145608	0.267030616025482
trans	chr14_61336874_+	ENSG00000178935.5	0.0361210317533931	2.91073225995719	200	0.000285304878429169	0.25393230188299
trans	chrX_74201828_-	ENSG00000140564.12	0.0361212993690748	4.39354358715927	233	1.41865750162629e-05	0.280175680568878
trans	chr1_168249305_+	ENSG00000105339.11	0.0361212993690748	-39.9091733480162	256	0.000156908076977918	-0.234096740261171
trans	chr18_9601788_-	ENSG00000249850.1	0.0361212993690748	-6.04083962043818	57	0.00566936317720115	-0.361914924765808
trans	chr2_218235279_+	ENSG00000134107.5	0.036121439453972	-1.795734641348	284	0.000138424785697347	-0.224241691802904
trans	chr6_144577993_+	ENSG00000153814.13	0.0361215183660106	-4.01742878967729	133	0.000695089733970555	-0.290456338225808
trans	chr13_28149190_+	ENSG00000158805.12	0.0361215886381713	-8.72363131610073	93	0.00357438580701647	-0.299205763556531
trans	chr1_150742135_-	ENSG00000175826.12	0.0361218722079516	-9.18614146084215	53	0.0478879180378348	-0.273071237297873
trans	chr1_168249305_+	ENSG00000108465.15	0.0361218722079516	-12.0288805297491	256	0.000118503503753348	-0.238267229857601
trans	chr17_29735862_-	ENSG00000143889.16	0.0361219811611716	-3.60951566694516	193	0.000140923815111719	-0.27062810561568
trans	chr17_59790716_+	ENSG00000131165.16	0.0361219811611716	-5.39687336465648	75	0.0272249232261641	-0.255040782924205
trans	chr1_12197131_+	ENSG00000266714.9	0.0361220553164089	-8.8679736064834	50	0.0356143408424303	-0.297919584786524
trans	chr12_128949488_+	ENSG00000163464.8	0.0361221177956723	-62.1235143002736	70	0.00172203270631536	-0.368017503762409
trans	chr19_11926515_+	ENSG00000158552.13	0.0361223069571169	-6.43839738767248	49	0.00987714799541423	-0.365186474262634
trans	chr1_35602724_-	ENSG00000187608.10	0.0361223069571169	147.749199321005	143	0.0108376955002806	0.212491131361737
trans	chr7_28689765_+	ENSG00000168016.15	0.0361229063097578	-29.6753759659802	117	0.000246456216218172	-0.332774611042414
trans	chr11_64738681_-	ENSG00000172932.16	0.0361230065119677	-8.37515348957129	270	0.000314282212481853	-0.217660806516076
trans	chr19_8540475_-	ENSG00000148288.13	0.0361231348145554	-1.39183785892239	126	0.000858191770993312	-0.293318477274124
trans	chr1_20782227_-	ENSG00000166825.15	0.0361232685232818	7.9215058687885	131	0.000211422425136509	0.318294106766511
trans	chr11_86049683_-	ENSG00000104231.11	0.0361232685232818	3.60055025757123	197	1.36256689454473e-05	0.304459096039763
trans	chr17_28947026_-	ENSG00000163960.12	0.0361233512297588	-6.64284835537895	59	0.000663431551600975	-0.430597934586593
trans	chr1_202538178_+	ENSG00000122390.19	0.0361233512297588	-4.03543269969005	95	0.00392300670899617	-0.293267999742654
trans	chr6_26131921_+	ENSG00000026508.20	0.0361233512297588	-34.4089836321723	88	0.00323078665268872	-0.310564192562383
trans	chr4_152621914_-	ENSG00000225889.9	0.0361237128668544	-7.55533813490234	187	0.000333017041972744	-0.259619500865387
trans	chr12_110017829_+	ENSG00000132510.10	0.0361238227225684	-14.8812851735038	59	0.0253733671950025	-0.290956336288708
trans	chr19_53823829_-	ENSG00000132205.11	0.0361240815175385	1.43093307689207	355	9.37239726951964e-05	0.205826186760028
trans	chr11_72809753_-	ENSG00000213903.9	0.0361240815175385	-4.59117483913973	206	0.000158569580998762	-0.260208888477735
trans	chr6_42647453_+	ENSG00000068079.8	0.036124395387046	8.4855583155067	102	0.0126750449561282	0.246046651063558
trans	chr17_64322274_-	ENSG00000204634.13	0.036124395387046	-2.9298898727842	124	0.00107323892166824	-0.290296072016848
trans	chr10_26472712_+	ENSG00000176248.9	0.036124395387046	-4.98063245167863	88	0.000400484329090961	-0.369195499981618
trans	chrX_74243799_-	ENSG00000133624.13	0.036124395387046	-6.37678695109467	139	0.000478087913271625	-0.292389646278215
trans	chr17_29425199_+	ENSG00000182871.16	0.0361244362276293	3.03707899671236	96	0.00109586011727593	0.328218623122484
trans	chr3_14462578_+	ENSG00000198355.5	0.0361246699122941	-5.49219948852351	66	0.0171733152269309	-0.292467220085912
trans	chr11_67140106_+	ENSG00000160179.19	0.0361247319231109	-6.18099303608919	61	0.00986726843847381	-0.327983298980792
trans	chrX_123974358_+	ENSG00000146094.15	0.0361247319231109	-31.9995083979954	63	0.00879878606802743	-0.327463504008953
trans	chr8_141141963_+	ENSG00000104880.18	0.0361247319231109	-5.47539552601616	188	0.00108067881763522	-0.236574286122791
trans	chr22_40158104_+	ENSG00000156515.24	0.0361249066892912	-3.40695118658444	171	0.000499362139012579	-0.263420868145233
trans	chr3_188230607_+	ENSG00000163848.20	0.0361250340515368	-1.86850822110252	159	0.000167439945269302	-0.294167576633959
trans	chr20_4013619_-	ENSG00000064547.14	0.0361250849266914	3.92625182788802	277	0.000427830626225466	0.210215055624626
trans	chr17_29734039_-	ENSG00000121210.16	0.0361250849266914	-4.44883875505883	303	8.71571378703048e-05	-0.22348354683269
trans	chr22_41143793_+	ENSG00000119559.17	0.0361250849266914	3.52389694723194	56	0.0390283587133721	0.276630425373167
trans	chr6_26131921_+	ENSG00000274265.5	0.0361256473629675	-19.43396655288	87	0.000680397205924815	-0.357301074087231
trans	chr14_92661553_+	ENSG00000026508.20	0.0361257558603804	-38.1037672446927	58	0.01141323826222	-0.329998201371863
trans	chr2_197277060_-	ENSG00000125818.18	0.03612630248896	-41.5931858452371	55	0.0211083065428735	-0.310353569823221
trans	chr17_35500612_-	ENSG00000006744.19	0.0361263224560598	-2.31280509906261	199	0.000156205586937165	-0.264892268715588
trans	chr15_90012084_+	ENSG00000159842.15	0.0361264318852575	-15.0556061724082	54	0.0338340320948628	-0.289335680885846
trans	chr6_36544777_-	ENSG00000198690.10	0.0361264480577297	-2.03660244725453	184	2.06326548639252e-05	-0.308318642666755
trans	chr3_11443516_+	ENSG00000167173.19	0.0361264480577297	5.50642557878341	101	0.0192897099815603	0.232520666467132
trans	chr5_91295958_-	ENSG00000103502.14	0.0361264480577297	-4.57090552306679	152	0.000334583755628024	-0.287157512104023
trans	chr8_25258999_+	ENSG00000254087.8	0.0361264480577297	-25.179726284176	82	0.0276371185205662	-0.243282476741364
trans	chrX_74266476_-	ENSG00000139626.16	0.0361269812537562	-6.5229577340345	110	0.000458680695782062	-0.328504864943007
trans	chrX_74201960_-	ENSG00000169592.15	0.0361273870659707	3.45425070957697	229	0.000117050965015539	0.251825404754544
trans	chr14_73389528_-	ENSG00000167996.16	0.0361273870659707	89.8783794512503	140	0.00616692313560632	0.230411203102474
trans	chr6_87688116_-	ENSG00000183486.13	0.0361274267113467	-47.1017464500306	60	0.0112202188091411	-0.325253652126583
trans	chrX_74201960_-	ENSG00000114738.11	0.0361278309707622	11.3115448329561	229	0.000154464992406287	0.24749244741896
trans	chr14_73154526_+	ENSG00000124422.12	0.0361279008613276	-3.63102894870782	83	0.00109088246954994	-0.352264861401731
trans	chr14_73311220_-	ENSG00000226312.7	0.0361279008613276	-25.5014908465247	128	0.000363582333845836	-0.310348480754829
trans	chr3_71277163_-	ENSG00000140829.12	0.0361279008613276	-5.81462036380119	89	0.000597192877179417	-0.356870434000019
trans	chr3_49320519_-	ENSG00000198837.10	0.036127954896521	-8.92729319046296	87	0.000298178352241143	-0.378699452763178
trans	chr18_21665416_-	ENSG00000168234.13	0.0361280044592592	-4.11479471368466	99	0.00223127658272098	-0.303857520507025
trans	chr6_17963387_-	ENSG00000100226.16	0.0361280044592592	-11.3520087434953	66	0.00856600408640721	-0.321112706491908
trans	chr7_139922202_+	ENSG00000175115.13	0.0361280772095186	-15.2780669235319	52	0.00294575448370973	-0.404389239090003
trans	chr14_103484239_+	ENSG00000166925.9	0.0361280772095186	-5.13974571254873	153	0.00584156146994144	-0.221888095858498
trans	chr6_26125804_+	ENSG00000249859.12	0.0361281336126076	2.52179504888697	252	9.06603540356334e-07	0.303536946178563
trans	chr7_152430725_-	ENSG00000172932.16	0.0361282479320533	-16.8060843499066	121	0.00399306198890408	-0.259886111259255
trans	chr6_139142744_+	ENSG00000198736.12	0.0361284606051573	-41.9574343844729	79	0.0250737643979719	-0.251983746247877
trans	chr19_10605874_+	ENSG00000116497.18	0.0361286073567749	-6.57867644214651	96	0.00115108838280699	-0.326893761942541
trans	chr1_224425931_-	ENSG00000257277.2	0.0361286073567749	-1.87593833940643	143	7.22316646536026e-05	-0.32565354644585
trans	chr14_73284950_-	ENSG00000176463.14	0.0361286505954836	-6.10473769494314	122	0.00399472735353771	-0.258822511857287
trans	chr18_41978183_+	ENSG00000167553.16	0.0361288759864184	5.00646348853048	63	8.17636016180843e-05	0.475592385556661
trans	chr2_196161717_-	ENSG00000124575.7	0.0361289172456137	-39.5520428444905	279	0.000145277031426484	-0.225516305396491
trans	chr20_4013619_-	ENSG00000108389.9	0.0361289172456137	2.23343133444095	277	7.3831818302846e-05	0.235847291436765
trans	chr4_139047387_-	ENSG00000189319.14	0.0361289172456137	-5.66465911447714	111	0.00944251170656784	-0.245363123135686
trans	chr14_103485423_+	ENSG00000131042.15	0.0361290172562663	-9.6281493582667	63	0.0138378182365025	-0.308680424893057
trans	chr8_30679037_-	ENSG00000119922.10	0.0361290190686693	38.239773427149	287	0.000381461599079841	0.208306723958145
trans	chr10_119107504_+	ENSG00000125447.18	0.0361291366354903	-6.76256658036159	63	0.0134204078335901	-0.309987593525198
trans	chr11_14708288_+	ENSG00000177954.14	0.0361292996066155	1748.95847538175	62	0.000372619521566903	0.43782755214642
trans	chr5_172151485_-	ENSG00000087274.17	0.0361292996066155	-12.1262799779466	134	0.00154944399260543	-0.270844707480265
trans	chr14_92661630_+	ENSG00000182578.14	0.0361293597345236	-4.99651037412669	84	0.00841408594036017	-0.285760713636832
trans	chr1_235821289_-	ENSG00000176986.16	0.0361293597345236	-2.51073424298914	210	0.000229816256036359	-0.251603921292612
trans	chr22_29891899_+	ENSG00000222112.1	0.0361294021934769	-10.3099955806773	61	0.0116893073723004	-0.320882488041193
trans	chr2_218237756_+	ENSG00000105483.18	0.0361294699151866	-11.1269298909208	162	0.000135627610858474	-0.295383342203105
trans	chr6_16734573_-	ENSG00000157514.16	0.0361301163775811	-55.1264626819852	52	0.0250179075483771	-0.310607545884518
trans	chr19_51134262_+	ENSG00000164535.15	0.0361301814791172	-1.32695412524956	363	6.81279237854398e-05	-0.207475711356016
trans	chr3_49322617_-	ENSG00000110446.11	0.0361302527378095	-2.85462469935175	236	0.000352383738102904	-0.230687758591793
trans	chr3_135016142_+	ENSG00000048405.10	0.0361302527378095	-2.16647748091771	73	0.00116276364039095	-0.372766661994612
trans	chr1_171493655_+	ENSG00000086758.16	0.0361302527378095	-10.1446396374266	52	0.00119686323334051	-0.437052943582358
trans	chr1_204555718_+	ENSG00000178607.16	0.0361302527378095	-3.84574633733623	369	7.58141131769182e-05	-0.20451907428085
trans	chr3_134823530_+	ENSG00000134086.8	0.0361302527378095	-2.43531433968358	203	0.000256006952416499	-0.253961361865311
trans	chr9_246098_+	ENSG00000101493.11	0.0361302527378095	-7.6506236742271	93	0.0123638074934963	-0.258474080096415
trans	chr6_75645538_+	ENSG00000119638.14	0.0361302527378095	-8.85649813163237	144	0.000101686404396671	-0.318191932616865
trans	chr4_780354_-	ENSG00000105374.10	0.0361302562782952	-19.8300399967134	88	0.0118223089009566	-0.267276591262705
trans	chr10_119107504_+	ENSG00000100906.11	0.0361303963257041	-21.0365345431476	63	0.00230197540610942	-0.377293837603871
trans	chr1_88802451_+	ENSG00000072135.13	0.0361305298080841	-11.2285797765918	110	0.00163998949801991	-0.296811628174684
trans	chr3_122614029_+	ENSG00000005059.16	0.0361305298080841	-5.53694979099155	142	9.52447569967007e-05	-0.321581873708246
trans	chr10_80475370_+	ENSG00000103335.22	0.0361305298080841	-8.65819504110281	64	0.0234108509235477	-0.283089301839376
trans	chr2_201268001_+	ENSG00000110395.7	0.0361305298080841	-7.13743871599901	76	0.00103955666165169	-0.368944262256779
trans	chr3_170165718_-	ENSG00000116473.14	0.0361305298080841	7.37272574985364	104	0.000373872787809357	0.342408356284903
trans	chr7_45056400_+	ENSG00000171206.15	0.0361305298080841	-5.48820845058803	106	0.0155774039905869	-0.234418126091212
trans	chr17_77201653_+	ENSG00000224397.7	0.0361305298080841	-11.712025736454	88	0.0176075174063152	-0.252539375533084
trans	chr2_86561579_-	ENSG00000125354.24	0.0361305298080841	-9.98094900467489	81	0.00281137536901747	-0.327830040798903
trans	chr22_42383534_-	ENSG00000171206.15	0.0361305298080841	-5.72675146038361	75	0.0322561626915563	-0.247542676199687
trans	chr10_26443634_+	ENSG00000182774.13	0.0361305298080841	416.366560684583	74	0.000244637000205553	0.41411338223548
trans	chr14_92661553_+	ENSG00000167895.15	0.0361305298080841	-14.5752835968438	58	0.030189914039353	-0.284893338352764
trans	chr4_152653872_-	ENSG00000146828.18	0.036130530582379	-8.44400042035812	121	0.00366814474802159	-0.262208983293588
trans	chr11_63854714_+	ENSG00000266714.9	0.0361307446472157	-9.44155767665162	59	0.0207521732320217	-0.300492100124514
trans	chr12_100051854_-	ENSG00000107099.16	0.0361307446472157	-19.432847431239	149	0.000426622871646144	-0.285009394186028
trans	chr5_91295958_-	ENSG00000167207.14	0.0361308517668984	-3.98526931468888	151	0.000972903129726359	-0.265772154587292
trans	chr5_50733047_+	ENSG00000136504.13	0.0361308517668984	-3.09893353850081	300	9.85686703968486e-05	-0.222920444884334
trans	chr19_19322478_+	ENSG00000185883.12	0.0361309414321943	3.02928344782973	214	0.00151830115211179	0.215485877769912
trans	chr16_28123194_-	ENSG00000231799.2	0.0361309753713376	-4.44951685723422	156	0.000244453564844679	-0.289682558492829
trans	chr19_51134262_+	ENSG00000160613.14	0.0361313968526475	-5.04463976305009	363	0.000122367361811537	-0.200262353240474
trans	chr10_128053130_+	ENSG00000099991.18	0.0361313968526475	-9.99307337666007	75	0.0210698377117343	-0.266007732353205
trans	chr1_171493655_+	ENSG00000172349.17	0.0361313968526475	-36.2745915229163	51	0.0338167866143732	-0.297778545899851
trans	chr10_101801038_-	ENSG00000185130.5	0.0361313968526475	5.02156762286312	69	0.0229416903877886	0.273558217799147
trans	chr2_20251058_-	ENSG00000177156.11	0.0361315045731656	48.5242673939216	317	1.72230576587071e-05	0.238848594964479
trans	chr17_30816768_-	ENSG00000151702.17	0.0361316958818067	-16.3876342911675	53	0.00505532394561345	-0.379610852481842
trans	chr18_21665416_-	ENSG00000121310.17	0.0361318245974704	-7.04098560621282	99	0.00324949201630254	-0.292992893305812
trans	chr5_39212277_-	ENSG00000168802.14	0.0361318530767303	-5.20823092340011	149	0.000991845484752791	-0.267090635428338
trans	chr19_55638319_+	ENSG00000204231.11	0.0361318530767303	-4.11806571140985	90	0.00864634263969877	-0.275255503424225
trans	chr1_226067634_+	ENSG00000196498.13	0.0361319215809365	4.30054028644733	341	8.10171873409397e-05	0.211788786115296
trans	chr10_12400915_+	ENSG00000107551.21	0.0361323020611862	-1.86742641570817	230	7.81875539454981e-05	-0.257446944063872
trans	chr10_101801194_-	ENSG00000147164.12	0.0361324466628987	-1.89672894686099	63	0.000411694532848178	-0.431675699570615
trans	chr15_58998062_+	ENSG00000172216.6	0.0361324466628987	-34.3535001084156	56	0.0295019988558128	-0.291109450572152
trans	chr12_32578683_+	ENSG00000279884.1	0.0361324466628987	3.12032770556464	50	0.00466902682802379	0.393742485870061
trans	chr3_36886273_-	ENSG00000111540.16	0.0361324466628987	-7.39611698481313	111	0.00340587025590482	-0.275675601217793
trans	chr5_91296331_-	ENSG00000167261.14	0.0361324466628987	-11.4290971124992	111	0.00545647803319561	-0.262089203335459
trans	chr3_14420231_+	ENSG00000142186.17	0.0361326632152553	-5.33741261075751	73	0.000993809690766604	-0.377484518769931
trans	chr15_41299219_+	ENSG00000137818.12	0.0361326632152553	-115.768451088045	314	6.05443885889751e-05	-0.224338924958481
trans	chr6_26129483_+	ENSG00000122862.5	0.0361328567095569	-135.520974365415	195	0.000184952411635418	-0.264647931992788
trans	chr19_11926515_+	ENSG00000099942.13	0.0361328567095569	-9.01235463546578	50	0.00378075409570892	-0.402260858877363
trans	chr3_121651679_-	ENSG00000274266.1	0.0361330310369482	2415.48276986456	364	9.17021267227588e-05	0.203570768394435
trans	chr10_101801194_-	ENSG00000163257.11	0.0361330310369482	-2.46967628729178	63	0.000597363175291335	-0.420662757109923
trans	chr5_39212277_-	ENSG00000060491.16	0.0361330310369482	-11.7014884770191	149	0.000727596947098063	-0.273811799901311
trans	chr2_143272444_+	ENSG00000041802.11	0.0361330310369482	-2.32096738992168	370	0.000143743161586718	-0.19637446950192
trans	chr17_59790043_+	ENSG00000245532.9	0.0361330310369482	-79.1179060844155	57	0.00116833154174726	-0.419296368729749
trans	chr8_25281249_+	ENSG00000222112.1	0.0361330310369482	-10.0936834562389	56	6.3328925229131e-05	-0.508363525680013
trans	chr17_35500612_-	ENSG00000144136.11	0.0361333382724773	-4.86084501411222	198	0.000386217497952256	-0.249810264180034
trans	chr4_87353202_-	ENSG00000232334.1	0.0361333382724773	-7.46317600564063	84	0.0177688547247548	-0.258100691388726
trans	chr2_218236704_+	ENSG00000158470.5	0.0361333382724773	-9.55865635660494	59	0.00153722223737012	-0.403340414239393
trans	chr4_779076_-	ENSG00000119559.17	0.0361333382724773	-7.92103843708124	67	0.000214355105972752	-0.437428323916164
trans	chr2_197857069_+	ENSG00000163644.15	0.036133403387718	-3.27306732551807	150	7.73544670745849e-07	-0.390625374613046
trans	chr12_128914709_+	ENSG00000140521.17	0.0361334497396624	-7.95357242320451	118	0.00186546106106447	-0.283496080655206
trans	chr3_12598643_-	ENSG00000133872.14	0.0361340407616443	-42.4377727128282	131	9.86779838925318e-05	-0.333603157846808
trans	chr15_85738285_+	ENSG00000130985.17	0.0361340407616443	-8.53398667823727	68	0.00358554662789553	-0.348507874902617
trans	chr4_184781748_-	ENSG00000111670.16	0.0361341349927434	-2.22842672237668	363	4.6177738029812e-05	-0.212131773821614
trans	chr10_17687220_+	ENSG00000125743.10	0.0361342298868752	-5.69768978440674	357	8.60603465130689e-05	-0.206315016843025
trans	chr15_92021478_+	ENSG00000198218.11	0.0361348026372517	-4.09197739827425	171	4.13330826271955e-05	-0.308124450790959
trans	chr6_42788325_+	ENSG00000100632.11	0.0361348859278114	-9.53397847734682	229	0.000192833290212109	-0.243969941776003
trans	chr1_202538192_+	ENSG00000089639.11	0.0361350295387186	-15.638963026877	125	0.0050374600724521	-0.24938283577467
trans	chr5_131687243_-	ENSG00000124831.19	0.0361350427743504	-38.9696377778221	58	0.00327438141706059	-0.379821193527063
trans	chr18_21665416_-	ENSG00000165527.7	0.0361350427743504	-6.43194569353845	99	0.000377989521517361	-0.350345730896347
trans	chr10_17687220_+	ENSG00000122507.21	0.0361350427743504	-1.28770591243644	357	2.7926236215725e-05	-0.219798329775827
trans	chr17_59837024_+	ENSG00000198804.2	0.0361351643475641	-103.833442016317	188	0.00014335213193937	-0.273819430762722
trans	chr5_91295139_-	ENSG00000138964.17	0.0361351643475641	-29.0022332503552	51	0.032333549375076	-0.300188850228723
trans	chr11_33263536_+	ENSG00000134851.13	0.0361351643475641	-12.5068889631602	57	0.00144799830266605	-0.412066880377333
trans	chr11_3889513_+	ENSG00000197969.14	0.0361353639277571	2.95928197736236	58	8.27624760703189e-05	0.49349610861525
trans	chr11_66090464_+	ENSG00000125818.18	0.0361355583783035	-20.8722817418208	84	0.0207769127536517	-0.251952380621272
trans	chr8_141143490_+	ENSG00000176124.15	0.0361357372588259	-5.19197645227215	255	0.000113570454323054	-0.239351282018804
trans	chr17_59814163_+	ENSG00000171608.16	0.0361357372588259	-16.5814748330811	56	0.0288124080646567	-0.292302480099259
trans	chr12_94639365_-	ENSG00000160179.19	0.0361357372588259	-4.73312681738397	87	0.00610454414078016	-0.291779276306487
trans	chr6_53292667_-	ENSG00000125827.9	0.0361357372588259	-4.86840683296598	250	2.51754330250444e-05	-0.263077136533475
trans	chrX_74243596_-	ENSG00000182173.13	0.0361357372588259	-3.46546489516356	153	5.47424694027749e-05	-0.320159891404399
trans	chr1_28509425_+	ENSG00000137876.11	0.0361357372588259	-6.59511792947063	154	0.0010635442565522	-0.261289671802822
trans	chrX_154070822_-	ENSG00000154845.16	0.0361357372588259	15.7800312622144	75	0.00284222898609774	0.339980554014088
trans	chr14_21460885_-	ENSG00000137996.13	0.0361358473878462	-1.47988088990609	368	2.91517908557838e-05	-0.216053323558633
trans	chr5_76433570_+	ENSG00000068079.8	0.036136037158948	9.85204419053681	71	0.0347982562023459	0.2509249823718
trans	chr11_96270447_-	ENSG00000197102.12	0.036136037158948	-6.27405761834238	172	7.44430655727972e-05	-0.297376583022559
trans	chr1_167506993_-	ENSG00000164088.18	0.0361363699378509	-9.07663141411961	91	0.00264185436058382	-0.31159856506289
trans	chr2_218235856_+	ENSG00000271964.1	0.0361365794238898	-1.74228988205112	310	6.96187924032281e-05	-0.223940613960319
trans	chr6_53292667_-	ENSG00000181666.18	0.036136629837563	-3.25706300634817	250	1.29675238094979e-06	-0.300524710281212
trans	chr17_77202826_+	ENSG00000139613.12	0.036136629837563	-5.52835160527894	93	0.00225640090813979	-0.312945841433226
trans	chr19_18003328_+	ENSG00000087263.17	0.0361369052174394	-1.45986471650866	148	0.000195937938804878	-0.301527416098933
trans	chr12_381159_-	ENSG00000119013.9	0.0361371463974878	11.9840710168008	96	0.000419671592372437	0.352975867917652
trans	chr19_10351474_-	ENSG00000142186.17	0.0361371463974878	-4.62512573978718	56	0.0104845326114004	-0.339452388591765
trans	chr17_39256277_-	ENSG00000180448.10	0.0361373085667126	-32.6940425202287	53	0.0263901532092662	-0.304964500806638
trans	chr18_21665416_-	ENSG00000128918.15	0.0361376657952314	-3.68538929547276	99	0.00244495753887139	-0.301251901029337
trans	chr17_29756161_-	ENSG00000123146.20	0.0361381348686986	15.3673335162528	346	6.22445790564172e-05	0.213548228408542
trans	chr18_36024429_-	ENSG00000186205.13	0.0361384566772335	1.75247685689216	199	3.56947880104361e-05	0.288590151805181
trans	chr12_66194007_+	ENSG00000171316.12	0.0361384566772335	-1.30658303720445	238	1.80523490223014e-05	-0.27403497233774
trans	chr2_191701679_+	ENSG00000134698.11	0.0361392710173398	-19.379273365276	56	0.00586156891520337	-0.363709713148112
trans	chr5_91295880_-	ENSG00000127054.21	0.0361392710173398	-7.4764305292171	77	0.010878727614033	-0.288722258836727
trans	chr14_73446176_-	ENSG00000213523.10	0.0361395395139607	-1.92472615450543	119	0.00122564879901414	-0.292917760802787
trans	chr19_45510704_+	ENSG00000078369.18	0.0361397009956099	-13.0381137605926	67	0.0196725674145494	-0.284404626677632
trans	chr11_66076602_+	ENSG00000140853.16	0.0361398256960158	-25.6338788715173	73	0.00369038137595232	-0.335700051752452
trans	chr15_50357447_+	ENSG00000275023.5	0.0361398256960158	13.2543488356057	96	0.00101494388681317	0.330273824735322
trans	chr14_91115493_+	ENSG00000182487.12	0.0361398328027651	8.10251414993674	311	7.81265838608693e-05	0.222079187352959
trans	chr19_8541062_-	ENSG00000179134.15	0.0361398404646545	-5.54544959733404	76	0.016546060085149	-0.274167467530241
trans	chr10_80475370_+	ENSG00000149761.9	0.0361398404646545	-5.25903708040284	64	0.00773737978259965	-0.330035554241736
trans	chr12_128962819_+	ENSG00000064687.13	0.0361398404646545	-9.51392240523939	117	0.000990852595231676	-0.300602390014192
trans	chr22_42383647_-	ENSG00000142089.16	0.0361398404646545	-17.102059523031	99	0.0171990958525473	-0.238996957154194
trans	chr2_37104126_-	ENSG00000142599.19	0.0361401122015482	-17.4100003817884	67	0.00731056920393122	-0.324875264166917
trans	chr16_81930583_+	ENSG00000118900.15	0.0361402748333177	-6.4956691968032	131	0.00115477675233797	-0.280891283256908
trans	chr2_174376054_-	ENSG00000245532.9	0.0361402748333177	-49.6189573328738	183	0.00041426066527376	-0.258331908318346
trans	chr19_47352554_+	ENSG00000099917.17	0.036140306233383	-6.80407677785862	132	0.00266682555273909	-0.259418363936512
trans	chr7_152430015_-	ENSG00000110717.13	0.036140306233383	-2.24587929040654	98	0.00522828359923112	-0.280023245143224
trans	chr17_50964425_-	ENSG00000130726.12	0.0361403246744891	-3.61451981900619	291	0.000141249317077977	-0.221290122535711
trans	chr19_19401006_+	ENSG00000140678.17	0.0361405440434763	16.261518932908	70	0.0168894276924745	0.284741410578777
trans	chr7_101091612_+	ENSG00000232815.1	0.0361406779639784	-10.133908567716	67	0.0151917310865373	-0.295504570371305
trans	chr18_9933026_+	ENSG00000166704.11	0.0361409208820587	-1.37016862646767	174	1.59974363716428e-05	-0.320710100101916
trans	chr10_87244716_-	ENSG00000158062.20	0.0361409514576786	5.44642195416456	67	0.00652299543988041	0.32920967945312
trans	chr1_36478407_-	ENSG00000133812.16	0.0361409514576786	-6.56606195135972	181	0.000243912827988723	-0.269487269394601
trans	chr12_104492867_+	ENSG00000177674.16	0.0361409514576786	-7.76161755485883	152	0.0014962813753459	-0.25538273444901
trans	chr22_29890438_+	ENSG00000214022.11	0.0361409514576786	-8.8501771627837	64	0.0123478051072524	-0.311084509229915
trans	chr3_129801599_-	ENSG00000160688.19	0.0361409514576786	-2.04783985323229	125	0.000455373631260804	-0.308957419050706
trans	chr17_75386181_-	ENSG00000108106.14	0.0361409514576786	-4.54753548762639	68	0.00761042026070786	-0.320987732954023
trans	chr17_29735862_-	ENSG00000169217.9	0.0361409514576786	-4.76143621101514	193	0.000186929730709781	-0.265800009238457
trans	chr13_41009008_-	ENSG00000054967.13	0.0361409514576786	10.7168986606805	107	0.0019037738032772	0.296847372832053
trans	chr6_75645496_+	ENSG00000001461.17	0.0361409514576786	-2.83046709626905	313	1.60334341197096e-05	-0.241196635940121
trans	chr19_53823829_-	ENSG00000124702.18	0.0361409833133413	1.38446225797321	355	7.59029829077641e-05	0.208438620030435
trans	chr14_73384361_-	ENSG00000135636.14	0.0361411587174421	-11.0063014120144	55	0.0463919397369403	-0.269769711555536
trans	chr12_64661364_+	ENSG00000253729.8	0.0361412558358029	-4.98621342193868	56	0.000647514182924702	-0.442045019741063
trans	chr17_75386393_-	ENSG00000089159.16	0.0361413196628414	-22.7659951299951	51	0.0400263145412899	-0.288549991790744
trans	chrX_74225736_-	ENSG00000213015.9	0.0361414773647881	-3.90474803172591	266	6.2134818545202e-05	-0.242989291753636
trans	chr10_17687322_+	ENSG00000153207.16	0.0361417613247185	-2.1264444084498	352	8.96664519323017e-06	-0.234222726385622
trans	chr1_36477959_-	ENSG00000136485.15	0.0361424163453194	1.77993658952807	369	9.85549561142845e-05	0.201323545798854
trans	chr5_91301149_-	ENSG00000175938.7	0.036142476888609	-4.79593215842317	57	0.0240134797404742	-0.298692772785972
trans	chr10_26472755_+	ENSG00000167978.17	0.0361426222501897	-12.995802997924	221	0.000420179063163527	-0.23525222432042
trans	chr8_141143490_+	ENSG00000160255.18	0.0361426222501897	-74.7187940990416	255	0.000241691327596217	-0.22796688316477
trans	chr11_67295589_+	ENSG00000158941.16	0.0361426222501897	-4.16146330633224	179	0.00116613378156363	-0.240800643916059
trans	chr18_21665416_-	ENSG00000071655.18	0.0361427692843288	-2.89329299725843	100	0.000926686152235659	-0.326182692006845
trans	chr20_4013619_-	ENSG00000062485.19	0.0361427692843288	4.68043923880432	277	0.000124540716341182	0.228519138942742
trans	chr17_29719894_-	ENSG00000148660.20	0.0361428763694926	-8.01219002553275	93	0.0045189398469385	-0.291943950101126
trans	chr5_115839040_-	ENSG00000089157.16	0.0361431362167225	-108.053239269841	138	3.40189528853885e-05	-0.345063705836048
trans	chr1_167506993_-	ENSG00000126012.12	0.0361432484653957	-10.4546977311914	91	0.00184647993356427	-0.322128152050348
trans	chr3_129801599_-	ENSG00000063601.17	0.0361433577431347	-3.16277865207441	125	9.80687159907223e-05	-0.34131486432371
trans	chr1_184806988_-	ENSG00000099860.9	0.0361434250386756	-8.45109851742518	118	0.00832244623733074	-0.241869019040824
trans	chr5_131687243_-	ENSG00000102030.16	0.0361434250386756	-5.31720504533904	58	0.00270611057012507	-0.386793138417627
trans	chr2_218237756_+	ENSG00000141556.21	0.0361434599789844	-3.69589815382658	162	0.000303703991129346	-0.280256280202092
trans	chr11_33263536_+	ENSG00000103496.15	0.0361435206828746	-10.004216599078	57	0.0146613730680722	-0.321751391430301
trans	chr9_33835822_+	ENSG00000061938.20	0.0361435206828746	-5.46907317414677	112	0.00679210943649761	-0.254406364885557
trans	chr15_99605789_+	ENSG00000122783.17	0.0361435206828746	-8.34737056462269	67	0.00454767207818336	-0.342541303030416
trans	chr3_121638282_-	ENSG00000124782.20	0.0361435206828746	-2.08070980845326	222	0.000184577778852129	-0.248418323089583
trans	chr10_103179086_-	ENSG00000008517.18	0.0361435206828746	-10.6226314489592	167	0.00194045026995728	-0.238151680508996
trans	chr5_172930000_+	ENSG00000169926.11	0.0361435206828746	-9.22984769972585	87	0.00283864664891764	-0.316308580609638
trans	chr7_130964648_-	ENSG00000092871.17	0.0361435206828746	-6.71011428494263	95	0.00352940574733841	-0.296484964708833
trans	chr5_172151485_-	ENSG00000007237.19	0.0361435206828746	-4.87695745245426	134	0.00742005979085639	-0.230329800465276
trans	chr2_101304272_-	ENSG00000158406.5	0.0361435206828746	-33.3697264090557	305	3.48990932636465e-05	-0.23463876377648
trans	chr12_53177912_-	ENSG00000146083.12	0.0361438960022987	-4.30902391458918	66	0.0192710595386068	-0.287448083830281
trans	chr1_12197131_+	ENSG00000265778.3	0.0361439331754376	-4.5970377241985	50	0.0384184934871213	-0.293729449389401
trans	chr3_122614029_+	ENSG00000134899.23	0.0361441270618642	-4.50654633721618	142	0.000137416979699928	-0.314579063751071
trans	chr11_69091151_+	ENSG00000249790.3	0.036144147169065	-44.1390574980271	67	0.00607258741586175	-0.331899746579878
trans	chr7_149480573_-	ENSG00000068024.17	0.0361442785581294	-5.09268871630813	95	0.0111461247502655	-0.25936304047196
trans	chr18_36016405_-	ENSG00000138433.16	0.0361444067228529	-8.10206742113446	75	0.00892434545961286	-0.299996807262061
trans	chr22_29977109_+	ENSG00000237945.7	0.0361448476163788	-2.3820327803434	249	0.000148631435985376	-0.238124563867844
trans	chr1_77676423_-	ENSG00000046651.15	0.0361448476163788	-1.77978705860537	120	0.000509190999279094	-0.312584561732772
trans	chr2_159598132_-	ENSG00000183486.13	0.0361448476163788	-32.0473689355532	57	0.0348157570371221	-0.280124540794542
trans	chr2_20251058_-	ENSG00000138185.20	0.0361448476163788	9.36228722306732	317	2.07713431718991e-05	0.236596966888964
trans	chr1_151004485_-	ENSG00000282508.2	0.0361449448603763	-38.3377187354727	65	0.020428198152404	-0.287049903727594
trans	chr20_3942601_-	ENSG00000141298.19	0.0361449980808638	-26.4388860474601	55	0.00935896577695113	-0.347394592058916
trans	chr6_15254853_+	ENSG00000099917.17	0.0361449980808638	-7.72441084620175	132	0.00229073687989538	-0.263247410623066
trans	chr10_75118416_+	ENSG00000013725.14	0.0361452488091292	-4.49367343738664	67	0.0136102247278833	-0.300103860871978
trans	chr22_29890397_+	ENSG00000213445.10	0.0361453553271951	-14.1765297931874	103	0.00937601100687878	-0.254859961734117
trans	chr17_29715446_-	ENSG00000172081.14	0.0361453553271951	-41.4340646453447	73	0.0194830563167551	-0.272924087296785
trans	chr12_122512574_-	ENSG00000156639.12	0.0361454793938286	9.75235271953595	56	0.00415898071742628	0.377214591357309
trans	chr14_91115604_+	ENSG00000241973.11	0.0361456465847845	5.27306595442019	149	0.00174947650702918	0.254312826566416
trans	chr19_10605874_+	ENSG00000099949.21	0.0361457459885045	-5.05599377736351	97	0.00060296391134895	-0.342153026033318
trans	chr19_8541702_-	ENSG00000144028.15	0.0361460505512699	-6.03082138485386	103	0.00278444405512698	-0.291791302467051
trans	chr2_101296084_-	ENSG00000180871.8	0.0361461301534862	-34.1336394812444	228	0.000112279376045122	-0.253009899109259
trans	chr3_14462578_+	ENSG00000008516.17	0.0361462696292718	-25.3804199279919	66	0.0242120684093941	-0.27725157184668
trans	chr8_43020583_+	ENSG00000103187.8	0.0361463097159333	-50.1619488513566	61	0.0457164108305741	-0.256822642640663
trans	chr19_10351474_-	ENSG00000170144.21	0.0361463097159333	-8.67355537650873	56	0.00373118332980153	-0.38137228924957
trans	chr16_84984184_-	ENSG00000140332.17	0.0361465691009612	-26.1019274615484	75	0.0239460644195313	-0.260585099297097
trans	chr17_2596830_+	ENSG00000101307.16	0.0361465691009612	-23.4556842054959	64	0.0496528390720854	-0.246426409726001
trans	chr12_111433088_+	ENSG00000105656.13	0.0361472947142156	-6.40641863760031	54	0.0116244031625572	-0.341002675545173
trans	chr7_139848221_+	ENSG00000168397.17	0.0361472967595214	-5.5264444087869	96	0.00142379462505062	-0.321095766823509
trans	chr5_91296331_-	ENSG00000153179.13	0.0361472967595214	-16.7370924573125	111	0.00476576772504266	-0.26606085555534
trans	chr2_159469600_-	ENSG00000139651.11	0.0361472967595214	-3.24376558782843	158	0.000136918385059161	-0.298810441234594
trans	chr8_37888209_-	ENSG00000088833.17	0.0361472967595214	-14.0606391279992	55	0.00939446114335531	-0.347231767386161
trans	chr11_66635105_+	ENSG00000085514.16	0.0361472967595214	-4.91247208591591	138	0.010175797031563	-0.218099456002508
trans	chr14_73284976_-	ENSG00000198909.8	0.0361474238338764	-16.656441765114	69	0.0175162011186842	-0.285241259038692
trans	chr17_59828926_+	ENSG00000277027.1	0.0361476322864338	37755.5693873798	84	0.000135878200271228	0.404436982342653
trans	chr1_167506959_-	ENSG00000107521.19	0.036147674685302	-8.96253362469765	63	0.0214709305376573	-0.289290287309827
trans	chr9_37164643_+	ENSG00000120253.14	0.036147674685302	-4.12550323303846	90	0.000373993125559958	-0.366979322024509
trans	chr10_17686574_+	ENSG00000164168.8	0.0361480230767463	-1.01068093336809	350	2.52934537495065e-05	-0.223103612141796
trans	chr5_91301300_-	ENSG00000116793.16	0.0361480230767463	1.22489083067536	361	0.000122574206107562	0.200787569797792
trans	chr2_230763461_+	ENSG00000100325.15	0.0361480496343057	-17.3431790834525	75	0.000534432419503968	-0.390421496452736
trans	chr11_46021706_-	ENSG00000089693.11	0.036148227020556	-10.9675920191328	84	0.00446367906217621	-0.307299119821335
trans	chr19_57216232_+	ENSG00000162086.16	0.0361482274778712	3.80871109447487	149	0.000179706130271314	0.302218351659712
trans	chr2_61337593_-	ENSG00000119682.17	0.0361484822088129	-5.29980117759027	158	4.85759998660351e-05	-0.317312429364099
trans	chr2_135774576_+	ENSG00000164308.17	0.0361485692572661	-9.03419806077448	92	0.000527864926055491	-0.354417055015162
trans	chr5_131320204_+	ENSG00000263753.8	0.0361490959100112	-2.52744172670087	130	2.43387575042832e-05	-0.361109778052427
trans	chr11_88324249_-	ENSG00000112249.14	0.0361491044332471	-4.00957999291373	129	8.48051488500484e-06	-0.380863842540222
trans	chr11_47993476_+	ENSG00000146425.11	0.0361491314934706	7.28181068646583	235	0.00021187389061529	0.239402898348685
trans	chr5_139566560_+	ENSG00000113916.18	0.0361491433361667	-58.5440259836284	68	0.0155628938014604	-0.292328631220739
trans	chr5_134379421_+	ENSG00000173638.19	0.0361494062378765	-12.1107250546505	73	0.0293957891015523	-0.255100713304397
trans	chr1_184806988_-	ENSG00000146859.6	0.0361494062378765	-24.1702929031161	118	0.00179036122506637	-0.284554162683075
trans	chr12_104492867_+	ENSG00000167967.16	0.0361496381694788	-2.28279119950494	152	0.000306292550306634	-0.288918485166349
trans	chr17_75386393_-	ENSG00000198886.2	0.0361497873109181	-25.9516844107791	51	0.00940902926533421	-0.360259405119453
trans	chr7_100856558_+	ENSG00000108405.4	0.0361498609216191	-5.87181485487882	62	0.0101031043335104	-0.324395385042461
trans	chr8_141143490_+	ENSG00000102908.22	0.0361498609216191	-3.96846151072676	256	0.000120208592383098	-0.238056773695117
trans	chr1_207769883_+	ENSG00000068308.14	0.0361498609216191	-1.86139171777493	365	5.49533103978092e-05	-0.209494031231114
trans	chr9_120614144_-	ENSG00000150977.10	0.0361498609216191	-2.84918873792457	52	0.00561925491770561	-0.378803241709462
trans	chr5_65668353_-	ENSG00000125743.10	0.036150159266851	-6.48169499213019	267	0.000137826233597938	-0.231208789901893
trans	chr17_67339236_-	ENSG00000164073.11	0.036150159266851	-2.03939391038373	182	0.000111920898720813	-0.282451055513388
trans	chr12_66193998_+	ENSG00000285366.1	0.036150159266851	-5.4449985061579	125	4.41264655732971e-05	-0.356832765135032
trans	chr12_53176957_-	ENSG00000064547.14	0.0361502520773704	-3.69809557353607	92	0.0110589753021081	-0.26379659801294
trans	chr2_224529428_-	ENSG00000087589.16	0.0361503182286407	3.53671237310955	72	0.00742409003454354	0.313017888692576
trans	chr1_171487652_+	ENSG00000237945.7	0.0361503182286407	-3.65715559079975	171	0.000242949160806395	-0.277135661903438
trans	chr16_12773601_-	ENSG00000073578.17	0.0361503182286407	-3.68861791325418	212	0.000132125360019412	-0.259549074928609
trans	chr3_183491247_-	ENSG00000140564.12	0.0361503182286407	-5.59957468691988	54	0.00996774918310213	-0.347793409384278
trans	chr14_73154526_+	ENSG00000087365.16	0.036150494538663	-5.69394360060996	83	0.00489592527413612	-0.306048387924048
trans	chr11_46021706_-	ENSG00000156860.16	0.0361505443608265	-6.67517790086852	84	0.00545691844736092	-0.300642865382651
trans	chr3_128756930_+	ENSG00000134058.12	0.0361505443608265	-4.30600417722808	128	0.00013098269022178	-0.331682966133821
trans	chr17_30816768_-	ENSG00000090487.11	0.0361506793023323	-13.4787385132259	53	0.00232988429259007	-0.40946858013095
trans	chr11_88322531_-	ENSG00000163812.15	0.0361509092253172	5.8454453590259	76	0.000217423881227571	0.411998094735064
trans	chr19_10605874_+	ENSG00000160213.9	0.0361509705130378	-9.72370275626021	96	0.00168078416590879	-0.31649060825248
trans	chr1_174454103_+	ENSG00000150337.13	0.0361510001904491	19.0314718403104	61	0.0154996547473101	0.308688182404979
trans	chr11_85959781_-	ENSG00000100697.15	0.0361510001904491	-8.57448494466265	192	2.51991703018353e-05	-0.299014740151403
trans	chr3_12598643_-	ENSG00000089818.18	0.0361510631253542	-5.28694442798702	131	0.000179504335671899	-0.32165119581599
trans	chr10_101801194_-	ENSG00000184897.6	0.0361510631253542	-3.81112709760356	63	0.0268222707980415	-0.278972633324593
trans	chr16_31891638_+	ENSG00000085117.12	0.0361510631253542	-5.97112121959627	176	0.000122843777516162	-0.285466650832501
trans	chr12_64629843_+	ENSG00000048828.17	0.03615122803969	-9.22264300523532	73	0.0108749946077185	-0.296451349189924
trans	chr14_73447922_-	ENSG00000125826.21	0.0361515496050049	-13.82125411596	52	0.022719579019596	-0.315472067552584
trans	chr17_77202826_+	ENSG00000169403.12	0.036151876704563	-20.2658240935666	93	0.0015877470230042	-0.323026983082556
trans	chr4_105186545_+	ENSG00000103381.12	0.0361520526069894	-34.716696443931	77	0.00300248697410499	-0.3338757824805
trans	chr20_34087196_+	ENSG00000136319.12	0.0361521083884887	-4.1997523129021	75	2.98764846575873e-05	-0.462190400491538
trans	chr2_24689599_+	ENSG00000173200.13	0.0361523014580025	-3.3655989203536	124	0.000145761376792779	-0.334590581692421
trans	chr12_128963385_+	ENSG00000198198.17	0.0361525387940627	-6.12321031758132	126	0.000188873572286522	-0.326684682661376
trans	chr12_132721318_+	ENSG00000234664.1	0.0361529077803386	-5.6752427696797	91	0.00552390306884446	-0.288647505579563
trans	chr2_101296077_-	ENSG00000101596.16	0.0361529077803386	-34.768614186425	323	0.000123308757811171	-0.212021109205583
trans	chr14_50326119_+	ENSG00000197249.14	0.0361530653646651	40.6135502686063	134	0.00118416129003351	0.277210057981123
trans	chr6_36544777_-	ENSG00000197536.11	0.0361536829525018	-9.20276852014534	184	0.000521201273045319	-0.253324803841427
trans	chr10_72223275_+	ENSG00000112511.18	0.0361536829525018	-5.0823978337408	70	0.00453356078731589	-0.335409855595402
trans	chr12_104642668_+	ENSG00000135709.12	0.0361538283421894	-5.26978725021994	160	0.00393329929550613	-0.226758521246736
trans	chr6_42005789_-	ENSG00000090238.12	0.0361538283421894	-60.7474007833235	52	0.0060205029679352	-0.375949421333684
trans	chr6_53292667_-	ENSG00000204131.9	0.0361538283421894	-5.15965547511791	250	6.2603451616255e-05	-0.250368842986188
trans	chr12_45983568_-	ENSG00000127663.15	0.0361541474623673	11.0386907099954	51	0.0223965044316626	0.319260587744191
trans	chr2_86561579_-	ENSG00000092964.18	0.0361541474623673	-5.55916783132526	81	0.000122200499750124	-0.413969864589899
trans	chr1_224425931_-	ENSG00000267046.1	0.0361541474623673	-2.75012992010642	143	0.000248654783229695	-0.301840788207228
trans	chr11_68191542_-	ENSG00000122299.12	0.0361541474623673	-2.99315830472507	66	0.000928633206896387	-0.398203516761744
trans	chr19_11926515_+	ENSG00000108788.12	0.0361541474623673	-11.6943081268199	50	0.0010473157749525	-0.449837282487558
trans	chr3_14944603_-	ENSG00000062716.13	0.0361542539421472	32.5641983391276	367	0.000109575701409764	0.200554928405423
trans	chr18_21019214_-	ENSG00000245532.9	0.0361542539421472	-91.9789156007431	59	0.000833891337216048	-0.423402468693424
trans	chr10_17686516_+	ENSG00000131115.16	0.0361543271598724	-1.82366221960083	356	2.66939421805215e-05	-0.220625461706323
trans	chr3_49316561_-	ENSG00000267121.6	0.036154691881055	-8.17133150232041	106	0.00373341558967361	-0.279340849261591
trans	chr14_73145942_+	ENSG00000005302.19	0.036154691881055	-9.78969781416314	59	0.00802574469146152	-0.341972699611625
trans	chr22_45161809_-	ENSG00000184270.6	0.036154691881055	-20.411203897412	72	4.06132696941473e-05	-0.463871569103644
trans	chr11_72809705_-	ENSG00000178935.5	0.036154691881055	-7.38706431374618	91	0.00874465551669997	-0.273370159674857
trans	chr12_128949488_+	ENSG00000283787.2	0.036154691881055	-10.4470452036042	70	0.0143602576162821	-0.291471031676946
trans	chr17_59717766_+	ENSG00000048828.17	0.036154691881055	-11.899243433845	110	0.00255331199925394	-0.284922594286557
trans	chr16_23921094_+	ENSG00000204767.4	0.036154691881055	-4.239207937167	141	3.27789604782457e-06	-0.380374093634295
trans	chr3_101823592_+	ENSG00000213930.12	0.036154691881055	-7.64320634812994	89	2.24472548510111e-05	-0.433084294790939
trans	chr2_65260331_+	ENSG00000126777.18	0.036154691881055	7.87996565870293	52	0.000600140771489628	0.460068814197766
trans	chr6_149383652_+	ENSG00000220008.3	0.036154691881055	-10.7346267763028	54	0.0427303128060272	-0.27681251947666
trans	chr15_24982621_+	ENSG00000198625.13	0.0361547251908544	-7.02385099003356	257	2.49574661695535e-05	-0.259677266146954
trans	chrX_74261984_-	ENSG00000137628.17	0.036154833305483	4.92567477811483	196	0.00104859829322747	0.23235641440244
trans	chr16_31891638_+	ENSG00000111640.15	0.036154833305483	-55.2316233366503	176	7.7589647017757e-05	-0.293381457038322
trans	chrX_74277142_-	ENSG00000234290.2	0.0361553090431735	-6.88589422808099	63	0.000977080491904957	-0.405508156047792
trans	chr4_184781748_-	ENSG00000135636.14	0.0361553090431735	-3.76678918315143	363	7.38426739067697e-05	-0.206498300871979
trans	chr19_46744586_-	ENSG00000282988.2	0.0361553090431735	-7.16747339143893	49	0.00657838878881133	-0.383162733173846
trans	chr14_21460885_-	ENSG00000134046.12	0.0361554626211328	-2.41018627811965	368	4.66931311523532e-05	-0.210578112216188
trans	chr20_4009929_-	ENSG00000167967.16	0.036155929108826	-3.71071968098146	51	0.00703011141261735	-0.372955376465981
trans	chr4_139047387_-	ENSG00000072518.21	0.036155929108826	-6.50500100354793	111	0.00937986326865275	-0.245572632454125
trans	chr10_17687378_+	ENSG00000140829.12	0.036155929108826	-3.76159966679147	363	5.53657570304259e-05	-0.209971928296739
trans	chr2_197239509_-	ENSG00000164535.15	0.0361559626848306	-2.25857292365433	216	0.000257957751156516	-0.24622838077131
trans	chr6_42685577_+	ENSG00000174903.16	0.0361559845487884	8.53750812722712	68	0.0179204174861457	0.28634179648246
trans	chr5_91313594_-	ENSG00000169564.7	0.0361562250288178	12.970145760323	362	0.000111877402626473	0.20165682290936
trans	chr6_26131921_+	ENSG00000228242.6	0.036156383842205	-7.54896378122906	87	0.00111834166715174	-0.343658210076331
trans	chr1_27880324_+	ENSG00000272918.1	0.0361565160847352	-3.3868285638123	150	0.000296947814951371	-0.29140437529472
trans	chr8_102829408_-	ENSG00000254772.10	0.0361565160847352	-85.6760303222417	275	1.6806297360722e-05	-0.256333979618904
trans	chr2_203304404_+	ENSG00000111670.16	0.0361565160847352	-3.81168348802829	88	0.000394854195405787	-0.369557142465408
trans	chr2_143272359_+	ENSG00000108561.8	0.0361565160847352	-2.98120621114992	370	4.66295002546792e-05	-0.210033211522533
trans	chr14_73338050_-	ENSG00000231329.8	0.0361565160847352	5.41013250431249	60	0.0253306549707319	0.288605540801774
trans	chr14_50193919_-	ENSG00000103653.16	0.0361565160847352	-26.9059469051144	54	0.0418985535846708	-0.277886980603004
trans	chr14_71340859_+	ENSG00000158825.6	0.0361568434259321	-9.34091863960413	111	0.0105089193611907	-0.241972164479925
trans	chr2_203304404_+	ENSG00000174437.17	0.0361570157447457	-2.60017589569762	88	0.000378793219686333	-0.370615431097217
trans	chr5_172151485_-	ENSG00000175309.15	0.0361570157447457	-9.13546672109491	133	0.00160375279843652	-0.271011763214439
trans	chr5_172930000_+	ENSG00000140368.13	0.0361570157447457	-15.2450466009979	87	0.00658923468935371	-0.289214753942607
trans	chr11_72811771_-	ENSG00000163565.19	0.0361570157447457	7.22058917039651	358	9.11460473042813e-05	0.205320465847749
trans	chr7_30565252_-	ENSG00000243716.10	0.0361571727919102	-12.8572798402204	247	0.00012099213356961	-0.2421723126513
trans	chr16_28199695_-	ENSG00000028528.15	0.0361571727919102	-7.2592514201132	65	0.0151765019625685	-0.300021475772491
trans	chr1_35828620_+	ENSG00000171700.14	0.0361572307895517	-10.5464060778195	85	0.0184373376044961	-0.255153101810017
trans	chr19_18003306_+	ENSG00000186298.12	0.0361573863726731	-5.95373241693737	166	2.43581107805352e-06	-0.356438211828336
trans	chr19_51134262_+	ENSG00000124942.14	0.0361574303819414	-16.2869054816113	363	0.000108540025446789	-0.201759895929683
trans	chr10_26761083_-	ENSG00000136717.15	0.0361577647050562	-2.12642189805685	364	6.34566299067188e-05	-0.208051838371338
trans	chr17_49831076_+	ENSG00000028137.19	0.0361577647050562	-38.9421276897083	54	0.0108795318372562	-0.343945121010676
trans	chr20_48643386_-	ENSG00000110700.7	0.0361577647050562	95.2842753659832	153	0.000110312025736145	0.307517546402113
trans	chr5_91297595_-	ENSG00000134516.18	0.0361577647050562	-41.7828931289762	117	0.000225366708162171	-0.334726289236366
trans	chr2_37102209_-	ENSG00000284194.3	0.0361577647050562	-4.75764321602198	103	0.0186555000344837	-0.231451386455491
trans	chr2_218237222_+	ENSG00000101577.10	0.0361580705697267	-11.685494973858	72	9.02092464874499e-05	-0.444893291452587
trans	chr1_204535633_+	ENSG00000183666.17	0.0361582940062879	-3.69833243953557	209	0.000265188542854031	-0.249764897653932
trans	chr19_14398414_+	ENSG00000148288.13	0.0361583146264148	-5.77592158707969	58	0.00293315697983561	-0.383864567208225
trans	chr12_56160241_+	ENSG00000259642.2	0.0361583146264148	-1.9819975778372	190	2.38897247231711e-06	-0.334530437286156
trans	chr1_235306738_-	ENSG00000099992.16	0.0361583146264148	-4.81691777691995	65	0.0156261358590473	-0.298771402331865
trans	chr14_73146026_+	ENSG00000140564.12	0.0361583706551139	-4.27841710187088	126	0.00715737472234699	-0.238502736532887
trans	chr9_246120_+	ENSG00000250151.9	0.0361584602572842	-5.2225106836071	86	0.0102259438920505	-0.275572985684029
trans	chr20_3978257_-	ENSG00000197321.15	0.0361584602572842	-6.36630293443719	249	4.51588146708556e-05	-0.255501081141184
trans	chr6_24885315_-	ENSG00000250903.9	0.0361584602572842	-2.84252032468417	309	1.78997195878044e-05	-0.241386916697654
trans	chr3_155152665_+	ENSG00000160209.19	0.0361584602572842	-6.56562715168124	105	0.00137764839005004	-0.3082687837698
trans	chr13_48240347_+	ENSG00000166949.16	0.0361584720283476	2.25078632609366	367	6.70277520724338e-05	0.206554884262108
trans	chr2_101271398_-	ENSG00000231074.9	0.0361585184793434	-6.88067075405437	285	2.98315959685282e-05	-0.24459913229066
trans	chr10_17687404_+	ENSG00000235674.2	0.0361587155928053	4.11800947668712	171	0.000448310222888825	0.265520417282169
trans	chr7_45056400_+	ENSG00000076944.16	0.0361587487923425	-11.5522578533934	106	0.0118422058949905	-0.243647500428757
trans	chr12_128889905_+	ENSG00000073756.12	0.0361589683785927	-3.12230667399387	60	0.0203546965107627	-0.298883962545085
trans	chr22_29890397_+	ENSG00000111540.16	0.0361593747018812	-7.65201168512574	104	0.00502677190516806	-0.27313370788811
trans	chr3_53250741_-	ENSG00000186431.19	0.0361597919897592	1.28839826987393	247	0.000151407902378649	0.23878698404679
trans	chr2_143272532_+	ENSG00000126777.18	0.0361597919897592	-3.47664381428501	370	4.82064949865782e-05	-0.209642280044713
trans	chr20_32080633_+	ENSG00000157514.16	0.036160363750778	-24.45967498692	201	0.000547070188865323	-0.241691307200195
trans	chr14_61336874_+	ENSG00000148660.20	0.0361607272317209	4.53953892828476	200	0.000254123490991248	0.255946844363506
trans	chr20_21312812_+	ENSG00000089159.16	0.0361607272317209	11.9803980664389	100	0.0136626913145397	0.245893889344621
trans	chr2_86561579_-	ENSG00000147789.15	0.0361607272317209	-3.5843357640537	81	0.00191497310929677	-0.339752741013831
trans	chr12_31965090_+	ENSG00000185883.12	0.0361607272317209	3.38386214925877	359	0.000114723420489585	0.202170911862535
trans	chr3_49316551_-	ENSG00000148180.21	0.0361610986153281	-16.1031616122499	56	0.0165184941567747	-0.319118943045631
trans	chr1_161896332_+	ENSG00000148841.17	0.0361610986153281	5.05121972851953	96	0.000533059138806581	0.346994158030239
trans	chr3_63867811_+	ENSG00000175550.8	0.0361610986153281	4.64164242861649	93	0.00482100230790275	0.289907426663287
trans	chr10_72223275_+	ENSG00000284428.1	0.0361611034982754	-4.59350435573614	70	0.000709508046941137	-0.395197295326317
trans	chr6_24833192_-	ENSG00000100749.8	0.0361612175257634	3.26433709148239	178	0.000176529739531575	0.277520002581059
trans	chr11_2456182_+	ENSG00000088298.13	0.0361612175257634	-2.55158354040627	74	0.00117503997600889	-0.370023773959833
trans	chr22_29977057_+	ENSG00000177663.14	0.0361613635122936	-7.5696533584872	179	0.00102068751108618	-0.243514132498435
trans	chr3_14944604_-	ENSG00000188404.10	0.036161739474123	46.3309486966007	363	6.06465829477474e-05	0.208879226541467
trans	chr3_134823530_+	ENSG00000100220.12	0.0361618624606962	-1.50706918539647	203	0.000209106765543052	-0.257423402870312
trans	chr18_46018551_-	ENSG00000158517.15	0.0361618624606962	-97.3255659420492	52	0.0201516940972849	-0.321424469245292
trans	chr12_53177026_-	ENSG00000100227.18	0.0361618624606962	-3.02611466764496	76	0.00132445524957532	-0.361723177625485
trans	chr9_85561946_-	ENSG00000182885.17	0.0361623208919818	-11.7026420110272	85	0.0168487012589475	-0.258633326110493
trans	chr5_91301300_-	ENSG00000074706.13	0.036162415388672	2.22744399147546	362	8.89051590400913e-05	0.204506023725189
trans	chr19_57905034_-	ENSG00000233369.7	0.0361626199862009	5.83904934667601	179	0.000256070122452429	0.270067053187557
trans	chr20_3978257_-	ENSG00000129933.21	0.0361626664919014	-4.60741209314749	249	0.000312536806428654	-0.226598977291762
trans	chr2_218235305_+	ENSG00000287555.1	0.0361626744307941	-3.32821906584983	110	6.13727160899161e-05	-0.372506521764818
trans	chr3_12598643_-	ENSG00000204859.13	0.0361628825867761	-4.60147730274368	130	0.00143635023499497	-0.276732511892942
trans	chr1_45656023_-	ENSG00000061273.18	0.0361628939856186	-7.10567659991131	55	0.0214074029809204	-0.3096730964712
trans	chr17_19933156_-	ENSG00000084093.19	0.0361631113459514	-5.16361327926477	53	0.0148239283340929	-0.333025944496192
trans	chr2_191012196_-	ENSG00000282572.2	0.0361631734113167	15.1448657786521	115	0.00749800324887029	0.248138715888005
trans	chr16_69652331_+	ENSG00000149182.15	0.0361631734113167	-11.8935444598697	81	0.000593464689936742	-0.373514820532454
trans	chr19_10605874_+	ENSG00000112983.18	0.0361631734113167	-5.50361512374909	96	0.0025835666285134	-0.304212404957541
trans	chr10_96847033_+	ENSG00000167548.16	0.0361633599876798	-14.8050830508046	59	0.00743555569790172	-0.345082389399691
trans	chr2_135774576_+	ENSG00000163644.15	0.0361634330895968	-6.35101031812438	92	5.63634462434762e-05	-0.407124921541307
trans	chr4_139047387_-	ENSG00000101307.16	0.0361634330895968	-15.1820203706742	111	0.0150415859769802	-0.230272402875863
trans	chr12_50930336_+	ENSG00000258289.8	0.0361636123338216	-3.92349590698263	358	8.26277058089576e-05	-0.206533094625234
trans	chr3_11480336_+	ENSG00000116852.15	0.0361636123338216	-3.60372235517514	119	0.000390998805580675	-0.3198620254002
trans	chr19_10605874_+	ENSG00000092330.18	0.0361638058852514	-10.2028499021867	97	0.000169330564009382	-0.372826911056726
trans	chr10_17686516_+	ENSG00000143314.12	0.0361638889516678	-1.1067104139194	356	5.31326255482322e-05	-0.212490144581889
trans	chr2_191012196_-	ENSG00000127663.15	0.0361639163862321	10.9239830926066	115	0.0066143627601017	0.251891526093637
trans	chr1_175999931_-	ENSG00000141027.21	0.0361640600009807	9.57158575418428	129	1.78597249243674e-06	0.406202494096322
trans	chr9_220838_+	ENSG00000161405.17	0.0361640969244026	2.52311464530473	266	6.72281967628291e-05	0.241890617616746
trans	chr11_46021706_-	ENSG00000156858.12	0.0361643433349913	-6.11325131408346	84	0.0073322142481667	-0.290573785359849
trans	chr1_168249305_+	ENSG00000105063.19	0.0361643942651969	-4.83030957870226	256	0.000684222189502057	-0.210879324294977
trans	chr1_36478407_-	ENSG00000153395.10	0.0361643942651969	-8.19007576361824	181	0.000240899639511295	-0.269711970930381
trans	chr10_17687220_+	ENSG00000146729.10	0.0361643942651969	-0.921131747603341	357	4.02463163637406e-05	-0.215512604640352
trans	chr4_48614525_-	ENSG00000156587.16	0.0361644070599817	10.2880170815044	64	0.0242249956927653	0.281517653911474
trans	chr6_35314301_+	ENSG00000116497.18	0.0361644070599817	-3.92421587942012	234	4.04440576589622e-05	-0.264954867371334
trans	chr3_141589639_+	ENSG00000244462.8	0.0361644070599817	-3.64172033886126	126	3.24867767264601e-06	-0.401100431626197
trans	chr12_763356_+	ENSG00000136689.19	0.0361645614653275	7.55723716639538	52	0.0466321174146372	0.277216614957654
trans	chr1_150731143_-	ENSG00000109685.19	0.0361649006649098	-2.5474741209424	370	9.79127791275099e-05	-0.201135207677281
trans	chr4_139170457_-	ENSG00000157350.13	0.0361649006649098	-6.7115836941608	70	0.0281460037118589	-0.262488813894972
trans	chr11_66089765_+	ENSG00000108219.15	0.0361649006649098	-3.31251569918105	160	0.000389129786210102	-0.277102986710741
trans	chr22_29977057_+	ENSG00000241860.7	0.0361649006649098	-25.4299885626958	178	0.000937607837716389	-0.245904087574957
trans	chr12_47217716_+	ENSG00000010322.16	0.0361649006649098	4.23406550291157	64	0.00638270153552644	0.33751596098413
trans	chr7_105314587_-	ENSG00000092929.12	0.0361649006649098	-6.96159556125253	166	0.00236805623663911	-0.234402598530404
trans	chr5_172186506_-	ENSG00000032444.17	0.0361649006649098	4.31670133572702	109	0.0125963307834828	0.238270535291041
trans	chr19_8540475_-	ENSG00000010610.10	0.0361649969174462	-2.39668633193794	126	0.00498195057448921	-0.248709339797652
trans	chr16_12698024_-	ENSG00000232815.1	0.0361652395103442	-6.44126535982938	80	0.0196578858975853	-0.260398022201763
trans	chr19_45510704_+	ENSG00000160883.11	0.0361653974660209	-16.6773044340953	67	0.0111325472256631	-0.308334811047196
trans	chr17_35263200_+	ENSG00000162894.12	0.0361653974660209	-11.4167070716783	61	0.00796550746790508	-0.336731455977557
trans	chr15_50361055_+	ENSG00000068024.17	0.0361655328538932	8.74590928459119	58	0.00463999202387331	0.366670507666867
trans	chr3_63867811_+	ENSG00000213390.11	0.0361655704386019	2.74440961247842	93	0.00189732676313074	0.317960401250335
trans	chr4_139170457_-	ENSG00000130313.7	0.0361655704386019	-4.77227324637642	70	0.0227688654434251	-0.27193344236677
trans	chr10_26761083_-	ENSG00000005483.21	0.0361655704386019	-10.5358472969936	365	6.90256909780021e-05	-0.206756907455581
trans	chr17_29734039_-	ENSG00000136731.13	0.0361657365078652	-2.16661178060632	303	3.80838535618473e-05	-0.234286170290304
trans	chr19_14398414_+	ENSG00000105643.10	0.0361659113258293	-8.36989466758388	58	0.0309791292953788	-0.283602171525798
trans	chr10_87244716_-	ENSG00000166272.18	0.0361659113258293	4.82716943917618	67	0.00425267645723193	0.344958536411825
trans	chrX_154071236_-	ENSG00000170345.10	0.0361662813087561	10.0568314318237	56	0.00565661158174671	0.365136890232591
trans	chr2_61282568_-	ENSG00000138646.9	0.0361663239849279	-9.02806309204549	82	0.0272982199935506	-0.243799566353172
trans	chr14_91115604_+	ENSG00000126457.22	0.0361664634499161	3.06106795762489	149	0.000690576948014296	0.274928036818775
trans	chr12_128962819_+	ENSG00000015133.19	0.0361664634499161	-14.9354524514711	117	0.00053006001112907	-0.315511861054263
trans	chr6_26129428_+	ENSG00000103313.13	0.0361664657956196	-39.5735026639215	59	0.00956997858714168	-0.334690256874531
trans	chr12_45983568_-	ENSG00000241878.11	0.0361664657956196	21.81172553617	51	0.0112244133570349	0.35232832143335
trans	chr10_119107504_+	ENSG00000101457.13	0.0361664802440785	-6.55698217736778	63	0.00742555880344523	-0.334220623929049
trans	chr20_45079068_+	ENSG00000257727.6	0.0361664802440785	-2.86149527595742	365	6.15862067542294e-05	-0.208130449934507
trans	chr12_128889905_+	ENSG00000087266.17	0.0361664982633987	-16.302928591929	60	0.0443773175434509	-0.260534797911604
trans	chr20_49710613_-	ENSG00000110047.18	0.0361665109374229	-12.1429062356353	94	0.0150480442618548	-0.250108527415024
trans	chr14_73137993_+	ENSG00000172183.15	0.0361666835556895	-28.2822721998141	78	0.0115151252253437	-0.28473705292672
trans	chr10_17687378_+	ENSG00000153774.9	0.0361668124399577	-2.20026816902056	363	6.20045448773596e-05	-0.208612762682994
trans	chr12_110017829_+	ENSG00000124256.15	0.0361668124399577	-18.928512931345	59	0.0432355493307418	-0.264125087064489
trans	chr10_14582572_-	ENSG00000142208.17	0.0361669062635927	-10.2246331380226	78	0.00364908346945076	-0.325398660895412
trans	chr7_105314587_-	ENSG00000144711.16	0.0361669062635927	-6.1384562169623	166	0.00163988269265381	-0.242560554531468
trans	chr1_27622670_-	ENSG00000137076.21	0.0361669076612345	-17.9281334933732	74	0.0112991646286321	-0.292985848295433
trans	chr3_14462578_+	ENSG00000121716.20	0.0361669076612345	-5.22416017117619	66	0.0157115112481254	-0.296285126784155
trans	chr19_11929344_+	ENSG00000181381.14	0.0361670355423159	41.9545001106009	50	0.0181042607405806	0.333065208602221
trans	chr16_11580984_-	ENSG00000135829.17	0.0361670572357424	-4.54831005272062	176	0.000308668243549118	-0.268848064835717
trans	chr4_779494_-	ENSG00000197746.14	0.0361673396196747	-76.3493775471934	80	0.0155735144659957	-0.269640126479884
trans	chr14_73449130_-	ENSG00000168944.17	0.0361673646437508	-1.30450756477076	224	6.05942955324858e-05	-0.264649041013095
trans	chr10_17686651_+	ENSG00000134262.13	0.0361674863514161	-1.47609057606416	356	1.1221089913486e-05	-0.230455643594682
trans	chr12_32578683_+	ENSG00000128918.15	0.0361675898358869	3.37845862245755	51	0.00411956613268841	0.395033900254982
trans	chr2_218235279_+	ENSG00000001497.18	0.0361682425651353	-1.26822158064259	285	2.21251689773156e-05	-0.248432610886531
trans	chr10_26507430_+	ENSG00000131748.16	0.0361683348660855	-5.5522132750688	63	0.00986386362163211	-0.322829628652832
trans	chr3_134823530_+	ENSG00000094975.14	0.0361688993727793	-1.49986296104949	203	0.000110821895196496	-0.267986558364855
trans	chr16_28141771_-	ENSG00000100307.13	0.036169085350911	4.23416615380958	330	4.63169849324977e-05	0.222269522025576
trans	chr7_139922202_+	ENSG00000087266.17	0.036169085350911	-22.0777576729771	52	0.0075092816340894	-0.366635528594589
trans	chr17_77202525_+	ENSG00000236438.7	0.036169085350911	-6.57717347490059	119	0.00370169969111535	-0.264119964301967
trans	chr6_36512728_-	ENSG00000133313.15	0.0361693471621635	-15.5978039802404	55	0.000196409633449499	-0.481715450688544
trans	chrX_123974358_+	ENSG00000180644.8	0.0361695568724941	-14.700515498629	63	0.000708115710651218	-0.415503915568927
trans	chr12_40231438_+	ENSG00000086300.16	0.0361695568724941	-3.84823683669947	185	7.3274447594424e-05	-0.287317802587063
trans	chr3_14420231_+	ENSG00000126005.17	0.0361695612414513	-4.54246805419782	73	8.39447527475492e-05	-0.443810556100623
trans	chr12_66194007_+	ENSG00000167792.13	0.0361699806343081	-3.7107032141031	238	9.4380866292377e-05	-0.250372935832353
trans	chr8_141143490_+	ENSG00000169704.5	0.0361701412697272	-2.60681607811131	255	0.000536047997450609	-0.215312353455599
trans	chr3_141588916_+	ENSG00000100650.16	0.0361703579024485	-32.7485863662438	255	5.30711142706645e-05	-0.250288975975338
trans	chr18_9601788_-	ENSG00000153561.13	0.0361703854619685	-8.11131068165045	57	0.000219326175322442	-0.470768014605026
trans	chr10_17687220_+	ENSG00000213593.10	0.0361703890219312	-1.32168652755219	356	3.74568544726334e-05	-0.216660207700707
trans	chr7_139922202_+	ENSG00000039650.12	0.0361703890219312	-12.0486773712019	52	0.00262257990349646	-0.408789478274299
trans	chr2_195662381_+	ENSG00000108799.13	0.0361703890219312	12.7690146511462	54	0.00168544140875522	0.417464396845898
trans	chr2_218235279_+	ENSG00000170989.10	0.0361704961654213	-4.6030372654556	284	4.58730820874125e-05	-0.239379528146243
trans	chr15_72481640_+	ENSG00000162511.8	0.0361704961654213	-52.6129747185578	75	0.00433398940968018	-0.325841264328155
trans	chr4_152622939_-	ENSG00000169246.16	0.0361706331337926	-5.76957200387535	363	0.000110571538743626	-0.201529015062272
trans	chr11_68606525_+	ENSG00000257335.8	0.0361709820871944	23.1608106214021	55	0.00392843561815956	0.382724903904332
trans	chr15_55365671_-	ENSG00000260528.5	0.0361711387280824	-90.9308097628331	54	0.0384281898408054	-0.28256860401839
trans	chr19_19322205_+	ENSG00000133243.10	0.0361711928310477	2.7781826170826	129	0.00190656776869513	0.270837159018727
trans	chr12_64642296_+	ENSG00000246334.2	0.0361712198725029	-3.77117336930221	145	0.00125822382880554	-0.265328950483873
trans	chr6_75644602_+	ENSG00000172493.22	0.0361712286703826	-3.91019899385245	281	9.20079163693527e-05	-0.231159034197187
trans	chr15_63808371_-	ENSG00000244437.1	0.0361715202878406	4.03531527538099	66	0.0212530351836043	0.283117514470298
trans	chr1_35826947_+	ENSG00000130985.17	0.0361715202878406	-4.69376443779546	183	0.000409747161025215	-0.258536602505297
trans	chr7_140815270_-	ENSG00000144381.18	0.0361718258382238	-2.2230874698765	121	0.000556787032076601	-0.309283093917426
trans	chr4_101194763_-	ENSG00000225422.4	0.0361718772779771	-3.4017356406774	155	7.19873169050772e-05	-0.313317562968333
trans	chr15_89156685_+	ENSG00000127054.21	0.0361719849219457	-10.7406422675858	57	0.00622518513202225	-0.358177467956701
trans	chr6_134182318_-	ENSG00000196187.12	0.0361721487578161	-17.6025217954943	56	0.0113408463989271	-0.33603218129034
trans	chr2_218237756_+	ENSG00000114626.18	0.0361721962634132	-20.7597223123773	162	0.00181117188445559	-0.24328691409039
trans	chr9_355331_+	ENSG00000153551.14	0.0361722323972733	-3.14122579167697	111	0.000382223239667711	-0.331322635096146
trans	chr2_143218692_+	ENSG00000111331.13	0.0361724216615673	18.3930661572612	122	0.00648914779273543	0.245187377140075
trans	chr11_46021706_-	ENSG00000178950.17	0.0361724216615673	-11.5632251320746	84	0.00627526789926278	-0.2959230355201
trans	chr3_12999629_-	ENSG00000155926.14	0.0361728030252869	-25.9803557626558	305	7.59178228715869e-05	-0.224594356263515
trans	chr1_27881273_+	ENSG00000198837.10	0.0361728030252869	-12.045296028256	75	0.0123453969772464	-0.2876171358804
trans	chr4_378453_+	ENSG00000163534.15	0.0361728030252869	-9.11421043120623	59	0.00476252712681281	-0.362640574749658
trans	chr5_50746908_+	ENSG00000112584.14	0.0361728030252869	-2.48842326732279	271	0.000143121668973631	-0.22898010983179
trans	chr7_44833329_-	ENSG00000184007.22	0.0361728030252869	-10.6738361141482	183	0.000267918388273462	-0.26635063327618
trans	chr14_73449130_-	ENSG00000062725.10	0.0361730368074271	-1.53579424551636	224	5.8665571823907e-05	-0.265134457684959
trans	chr3_196745623_+	ENSG00000166340.17	0.0361732676882286	-13.294937971208	87	0.000899268549304434	-0.349718674187579
trans	chr11_118203365_-	ENSG00000175265.17	0.0361732676882286	-3.27158085809969	369	0.000125754314026193	-0.198309531929191
trans	chr11_4426466_+	ENSG00000133106.15	0.0361732676882286	-20.4086474769615	58	0.0478823509265782	-0.260938611016877
trans	chr21_15758913_+	ENSG00000261416.1	0.0361733641398531	-6.2941821500803	62	0.000384678701475814	-0.436902685569093
trans	chr7_77555660_+	ENSG00000263528.8	0.0361736187664153	-2.61658453171188	63	0.000570781430454888	-0.422029635037517
trans	chr16_29668252_+	ENSG00000134954.14	0.0361736187664153	-19.6865923549038	148	0.000166885840603128	-0.304634601054152
trans	chr14_35720025_-	ENSG00000087157.19	0.036173904542729	-14.4212895408069	60	0.00744551200896824	-0.342200082189717
trans	chr19_10605874_+	ENSG00000156030.13	0.036173904542729	-6.22413859976202	96	0.00125075515659219	-0.324642755603367
trans	chr5_172151380_-	ENSG00000112773.16	0.0361739794714787	-3.29974495857819	81	0.00299865893218391	-0.325780877717421
trans	chr19_8541122_-	ENSG00000166925.9	0.0361740156540426	-8.85640725423606	74	0.0315095829830071	-0.250267081405427
trans	chr5_50413652_-	ENSG00000126709.15	0.0361743798854858	74.1877733724099	349	0.000173127633992588	0.199704991195541
trans	chr17_78422627_+	ENSG00000111679.17	0.0361745001941018	-22.1033765227581	59	0.0353047852899444	-0.27461083612729
trans	chr3_49320187_-	ENSG00000125810.10	0.0361746928671718	-19.4464120367701	73	0.00244886574090363	-0.349370753777747
trans	chr20_49710639_-	ENSG00000188554.15	0.0361747518350756	-8.48923340829715	105	0.000440399582042433	-0.3369378305452
trans	chr17_59792655_+	ENSG00000144567.11	0.036174774923436	5.17126012455479	75	0.00811361304619225	0.303534338686037
trans	chr4_37917407_+	ENSG00000100226.16	0.0361748276805584	-16.5873767669529	58	0.00460309437798171	-0.366977766089471
trans	chr14_92661553_+	ENSG00000181826.10	0.0361748672583929	-7.51265769319284	58	0.0173483541550722	-0.311377855089634
trans	chr19_8541086_-	ENSG00000114784.4	0.0361751254879757	-5.41008430604846	117	0.00188700499224791	-0.284382387324664
trans	chr6_36140855_+	ENSG00000110619.18	0.0361751254879757	-6.63963649552139	60	0.00176270164822379	-0.395485034169068
trans	chr12_64661364_+	ENSG00000160584.16	0.0361751254879757	-7.14532450741925	57	0.0114849301400268	-0.33256600657575
trans	chr8_70143046_-	ENSG00000063244.13	0.0361752849573593	3.46176432449682	250	0.000189490561233848	0.233960038320109
trans	chr4_87365093_-	ENSG00000241878.11	0.0361752849573593	-23.1596074913273	55	0.00154425070990992	-0.416890753290674
trans	chr10_17687322_+	ENSG00000010244.19	0.0361753764899053	-8.71593539743258	353	1.05589286813913e-05	-0.232089531299434
trans	chr2_143272532_+	ENSG00000143256.5	0.0361761981611329	-2.09141324376502	370	4.77761435000992e-05	-0.209747750571656
trans	chr7_140471608_-	ENSG00000136878.14	0.0361761981611329	-4.34055115746485	85	0.00059254478750254	-0.365038527566865
trans	chr10_17687404_+	ENSG00000120885.22	0.0361762455559682	7.118748274517	171	0.000457640510271829	0.265120723289012
trans	chr15_92908850_+	ENSG00000123146.20	0.0361763023665513	31.5319956321301	260	0.000332290844110723	0.220872936782137
trans	chr3_49322678_-	ENSG00000196230.13	0.0361763023665513	-5.32221243678496	188	3.32113560885712e-06	-0.331689972098921
trans	chr4_184781747_-	ENSG00000140941.14	0.0361763023665513	-2.86861624270374	356	6.66222858994507e-05	-0.209747391820534
trans	chr13_40655843_-	ENSG00000089060.11	0.036176427831027	2.96711648352758	93	0.00314347175037031	0.303108343389234
trans	chr12_64629219_+	ENSG00000101336.17	0.036176427831027	-44.1611471908373	127	0.000453249107423381	-0.306690989419763
trans	chr14_71340859_+	ENSG00000185485.14	0.036176427831027	-4.59873538580818	111	0.00028636349042463	-0.337930574129359
trans	chr10_17686639_+	ENSG00000170606.15	0.036176427831027	-0.944215182416566	351	1.98009542157942e-05	-0.225623459512738
trans	chr15_85738285_+	ENSG00000144579.8	0.0361764460309371	-11.7709863912014	68	0.0171106188243994	-0.288317754575532
trans	chr8_102829408_-	ENSG00000113328.19	0.0361764460309371	-5.2529773501365	276	8.90213682268555e-05	-0.233665996976429
trans	chr16_28168699_-	ENSG00000171700.14	0.0361764460309371	-6.73367234348905	329	0.000155633404111295	-0.207027771855897
trans	chr10_17686574_+	ENSG00000077684.16	0.0361768893121133	-1.38074468989658	351	1.09997253931478e-05	-0.232280342142573
trans	chr10_17687322_+	ENSG00000083844.10	0.0361770129987408	-2.11834540171585	353	2.14837706377123e-05	-0.224058361267834
trans	chr10_73776554_+	ENSG00000119917.14	0.0361772854064551	39.0127714035453	242	5.96158990406687e-05	0.255089466624156
trans	chr5_91295870_-	ENSG00000225190.11	0.0361772854064551	-9.34440162390809	63	0.0129392835673385	-0.311538485811845
trans	chr5_91295138_-	ENSG00000108774.15	0.0361772854064551	-12.3766279308172	83	0.00118674897667957	-0.349849592171111
trans	chr2_47163635_-	ENSG00000164808.17	0.0361772854064551	-8.01393342232218	72	0.000985796377189682	-0.380227884322212
trans	chr4_184781747_-	ENSG00000149091.15	0.0361772854064551	-4.96657696955433	356	8.63010696109808e-05	-0.206565717266918
trans	chr4_48614525_-	ENSG00000138646.9	0.0361772854064551	7.173295728047	64	0.00345319958648081	0.36026780487279
trans	chr18_21665109_-	ENSG00000266028.7	0.0361772854064551	-11.7335273382421	53	0.00370809153879946	-0.391883935052729
trans	chr19_1033332_+	ENSG00000278829.1	0.0361772854064551	-5.12270985497473	63	0.00377186839049485	-0.359837476563345
trans	chr10_17217478_-	ENSG00000196866.3	0.0361772854064551	-26.9714585428795	87	0.000661616263110707	-0.358051839596802
trans	chr22_20573238_+	ENSG00000164674.16	0.0361772854064551	-7.23802579244968	57	0.00507922777823756	-0.366252816100509
trans	chrX_154070822_-	ENSG00000101152.11	0.0361772854064551	3.93691787520358	75	0.0104812826128723	0.293926716603555
trans	chr16_12773601_-	ENSG00000107581.13	0.0361773110181222	-3.96471942866668	212	9.80554287796492e-05	-0.264322986383477
trans	chr5_169853082_+	ENSG00000149187.18	0.0361773343931938	-10.3447466877879	185	0.000893598329484537	-0.24223565592468
trans	chr6_36140850_+	ENSG00000180644.8	0.0361775648661688	-9.27970497195298	101	0.0018428000453597	-0.306231352044894
trans	chr14_91116797_+	ENSG00000225973.4	0.0361775648661688	-3.58543390168516	53	0.00970755104513783	-0.35216287426947
trans	chr8_70143046_-	ENSG00000140044.13	0.0361778465115692	1.52665766294965	249	3.70687587400084e-05	0.258264065589824
trans	chr2_98497648_+	ENSG00000080371.6	0.0361779780125039	3.9727923678712	122	0.000317489046767383	0.320633126459016
trans	chr3_71277163_-	ENSG00000158805.12	0.0361779780125039	-8.81159153494998	89	0.00286576321962449	-0.31252864258454
trans	chr19_8497493_-	ENSG00000104974.12	0.0361779780125039	-5.41029364788231	67	0.011242023513613	-0.307939096457501
trans	chr11_118203365_-	ENSG00000224660.2	0.0361779780125039	-2.43842183222935	368	8.09913889700656e-05	-0.20399165942217
trans	chr13_32525013_-	ENSG00000185745.10	0.0361779780125039	13.590412184041	334	0.000228418914876867	0.200354256311677
trans	chr3_49322678_-	ENSG00000138071.14	0.0361779780125039	-19.5123669070836	188	9.43767786859075e-06	-0.31681836181959
trans	chr12_64629219_+	ENSG00000166579.16	0.03617804880003	-25.3427021333779	127	0.00154066016374043	-0.278199666548921
trans	chr4_87353278_-	ENSG00000163565.19	0.03617804880003	-31.9317204556639	57	0.00784419073209753	-0.348749071199447
trans	chr17_29425199_+	ENSG00000167202.11	0.03617804880003	4.14580305791731	96	0.00143971117511678	0.320789472655676
trans	chr5_172930000_+	ENSG00000185829.18	0.0361782096015838	-4.49537261067223	87	0.00726143097361405	-0.285920961398655
trans	chr16_3787728_-	ENSG00000266714.9	0.0361783130813958	-13.9905334783257	50	0.0305331092550515	-0.306262736291591
trans	chr2_218236632_+	ENSG00000104964.15	0.0361783130813958	-11.4778576240518	115	0.00384191209876072	-0.267563747258326
trans	chr12_128959102_+	ENSG00000013810.20	0.0361783130813958	-7.21101901077358	83	0.0173957446916083	-0.26047216063633
trans	chr1_27880324_+	ENSG00000123908.12	0.0361783604665042	-9.35790409482548	150	0.00024485459587236	-0.295223746333918
trans	chr10_17687404_+	ENSG00000237094.12	0.0361783604665042	46.8907091836349	171	1.61737682590922e-05	0.323227157592978
trans	chr8_55903832_+	ENSG00000162231.14	0.0361783604665042	-6.06521775662472	188	4.07399140279465e-05	-0.294557653672642
trans	chr3_53250741_-	ENSG00000272918.1	0.0361783604665042	1.14320814176908	246	6.02761224328429e-05	0.25289632814177
trans	chr2_218130299_+	ENSG00000186654.21	0.0361785233145872	2.100517358009	274	0.000222089697542546	0.221309502519074
trans	chr17_59789940_+	ENSG00000105355.9	0.0361786394222769	-5.39815048956862	61	0.00800402750158263	-0.336536991732217
trans	chr3_134823543_+	ENSG00000105355.9	0.0361786688318693	-5.93901062188729	81	0.000154093908535825	-0.408346994685417
trans	chr8_51855863_-	ENSG00000117592.9	0.0361788010082648	28.7386242982579	202	0.000242693368494269	0.255496438501946
trans	chr10_26516423_+	ENSG00000103005.12	0.0361788010082648	-9.44322118139045	59	0.0260105601605498	-0.289759105286542
trans	chr1_12200752_+	ENSG00000241839.10	0.0361793053024383	-4.48927474088038	145	0.00488990975443838	-0.232507115280721
trans	chr16_12773601_-	ENSG00000135316.19	0.0361794061318034	-2.33767211561698	212	0.000208724465150135	-0.252047422439182
trans	chr6_36514233_-	ENSG00000206047.2	0.0361794061318034	307.362507813953	144	0.000151337965314972	0.310599952853712
trans	chr6_83937729_+	ENSG00000200204.1	0.0361794061318034	34.259249612364	73	0.0261939815802791	0.260211164876717
trans	chr8_96657225_+	ENSG00000140379.9	0.0361794061318034	-4.04906760912695	282	5.19435625817867e-05	-0.238549360835429
trans	chr10_17686516_+	ENSG00000255717.7	0.0361794061318034	-2.3284109901513	354	3.67173196640004e-05	-0.217497032584864
trans	chr16_89520538_+	ENSG00000196684.12	0.0361794061318034	8.81281062812614	77	0.00770666756110666	0.30149627144879
trans	chr6_37847463_+	ENSG00000075426.12	0.0361796105947781	-11.3265727954156	142	0.00200372596029057	-0.257177671884086
trans	chr1_151004214_-	ENSG00000124782.20	0.0361797207003084	-4.40761037032151	79	0.00463419308585628	-0.315412232129043
trans	chr12_100051854_-	ENSG00000140553.18	0.0361797207003084	-1.89119065879889	149	4.42535579214585e-05	-0.328036614853643
trans	chr11_66090543_+	ENSG00000132471.12	0.0361797207003084	-10.8649604242511	94	0.00703218166785277	-0.27626462485329
trans	chr22_17113334_+	ENSG00000161013.17	0.0361797207003084	-5.42816817738513	113	0.00507973751972141	-0.26187895660617
trans	chr3_71720422_-	ENSG00000105483.18	0.0361798760888646	-17.0005128735645	76	0.00934250942069112	-0.296337559319064
trans	chr7_105293186_-	ENSG00000186716.21	0.0361798760888646	-3.20858149190983	54	0.0207749573330449	-0.313974444163586
trans	chr15_90013163_+	ENSG00000125844.16	0.0361798760888646	3.29690352418735	100	0.00209186085801137	0.304185534732877
trans	chr14_73447922_-	ENSG00000102125.16	0.0361798760888646	-6.08720920030594	52	0.00323463506733507	-0.400803761171434
trans	chr12_56160241_+	ENSG00000162222.14	0.0361798760888646	-0.99642517636955	191	1.05514172969646e-06	-0.34456748035977
trans	chr16_27316106_+	ENSG00000101294.18	0.0361798760888646	3.45190843645424	239	0.000522627603280947	0.222725967666924
trans	chr14_50326119_+	ENSG00000011600.12	0.0361798760888646	64.6903516183791	134	0.000121182792042848	0.325983788660911
trans	chr6_149591242_+	ENSG00000164823.11	0.0361798760888646	-4.43321693189835	71	0.000171928689049011	-0.431501976217235
trans	chr4_152623881_-	ENSG00000136717.15	0.0361798760888646	-2.22468655671718	364	9.49392523172537e-05	-0.203143530055267
trans	chr3_121833216_-	ENSG00000205302.7	0.0361798760888646	-6.41748967944755	180	5.85082765495303e-05	-0.294905136958527
trans	chr5_141610438_-	ENSG00000092871.17	0.0361803522563028	4.95509153997473	70	0.0266701693698126	0.264917530817619
trans	chr16_23879071_+	ENSG00000143409.15	0.0361805336890908	-4.99251860218719	167	0.00320012119760696	-0.226832694109135
trans	chr11_47993960_+	ENSG00000148444.16	0.0361805851704846	6.98876479670301	50	0.000103104945069139	0.521460958188024
trans	chr3_71720408_-	ENSG00000093072.18	0.0361805851704846	-20.5721705676461	55	0.00419585072150602	-0.380175137039468
trans	chr3_196916146_+	ENSG00000141574.8	0.0361805851704846	17.550168432817	60	0.0030673006025827	0.376025969445999
trans	chr13_28152473_+	ENSG00000113749.7	0.0361805851704846	-8.13767873196952	94	0.00346704424701753	-0.29856816524031
trans	chr17_29735862_-	ENSG00000172354.10	0.0361807149603322	-25.3203014500449	193	0.00183509770296524	-0.222892578141945
trans	chr1_2244046_+	ENSG00000089159.16	0.0361809503229999	-15.7455151896957	78	0.0295650093048648	-0.246532801728955
trans	chr17_2596830_+	ENSG00000076108.12	0.0361809693911152	-12.8139515848522	64	0.00554572570200307	-0.342868511207667
trans	chr9_114354669_-	ENSG00000071243.16	0.0361814305768878	2.57238426331811	51	0.00235191244970836	0.416705619923203
trans	chr18_13557033_+	ENSG00000143252.16	0.0361814461420035	4.90402678498687	52	0.00147694953649637	0.429710754354827
trans	chr7_74786435_+	ENSG00000175489.10	0.0361814461420035	-11.8034510769272	88	0.0215053636557754	-0.244831573943761
trans	chr15_34231213_-	ENSG00000237343.1	0.036181683026205	-3.75697822267252	179	3.29322624299421e-05	-0.305055637575501
trans	chr19_57791826_+	ENSG00000137312.15	0.0361820776747646	-14.224863490378	86	0.00161531706796082	-0.335029418447785
trans	chr16_11576383_-	ENSG00000125503.13	0.0361822732473734	-8.99813665135129	51	0.0487250820502754	-0.277427442849536
trans	chr17_64322274_-	ENSG00000177479.20	0.0361822732473734	-8.05040846519023	124	0.000383285875640902	-0.313994052230755
trans	chr14_21460541_-	ENSG00000100097.12	0.0361823105422293	47.4593735706168	172	0.000235004022911415	0.27696343066677
trans	chr11_13703323_+	ENSG00000196747.4	0.0361824809541898	-8.98227871157471	267	0.000268222227824971	-0.221288614310963
trans	chr16_28168699_-	ENSG00000163681.16	0.0361827911320672	-3.30887786135409	329	5.33014792775608e-05	-0.220852433509635
trans	chr1_231414821_-	ENSG00000178719.17	0.036182887553246	2.98424325688807	217	0.000189298311732068	0.250791509056635
trans	chr2_197239509_-	ENSG00000126882.13	0.0361829200628337	-2.77899878246441	216	8.16725579978465e-05	-0.264781411349601
trans	chr12_66194002_+	ENSG00000126456.16	0.0361830079025965	-3.64934110593935	247	0.000207426523991818	-0.233951212772445
trans	chr1_202538178_+	ENSG00000185905.4	0.0361831413425372	-15.7121299047511	95	0.00701268814040406	-0.274916206274768
trans	chr14_91115493_+	ENSG00000162613.17	0.0361838563927473	3.40460310338256	311	6.45558202896543e-05	0.224568288573097
trans	chr6_36511951_-	ENSG00000105329.11	0.0361839410535273	-9.92150677495431	98	0.0127134100290352	-0.250879178764225
trans	chr15_72481640_+	ENSG00000064201.16	0.0361839410535273	-5.91804302955228	75	0.00404455423746336	-0.328202690745609
trans	chr15_68814316_-	ENSG00000099783.12	0.0361844115169579	-5.92957748018659	226	0.000180276204237404	-0.246632837724368
trans	chr10_17686639_+	ENSG00000170144.21	0.0361845190010176	-2.50246454318897	351	2.22130556460871e-05	-0.224298213445068
trans	chr12_104642540_+	ENSG00000172543.8	0.0361847693678928	-3.8482318469647	114	0.00290496241613229	-0.276469468736508
trans	chr4_184781677_-	ENSG00000039523.20	0.0361847848874417	-2.32718084836238	367	6.02647394124335e-05	-0.207830752295216
trans	chr17_35500612_-	ENSG00000119004.16	0.0361847848874417	-1.22790942036478	198	0.000123016055631149	-0.269538038475207
trans	chr7_37733552_+	ENSG00000128512.23	0.0361847848874417	-6.48139139403635	52	0.0153118538352425	-0.334652051843873
trans	chr10_17687378_+	ENSG00000131467.11	0.0361847848874417	-4.69213780879067	363	6.22261581916573e-05	-0.208569800022485
trans	chr10_26507430_+	ENSG00000166135.14	0.0361847848874417	-3.67392061940867	63	0.00417042252162958	-0.356166878903917
trans	chr1_204535633_+	ENSG00000181038.14	0.0361850462019474	-4.07896547933226	209	0.000148842592728586	-0.259416759098394
trans	chr2_71354585_+	ENSG00000131507.11	0.0361850942135178	-8.97923405500455	83	0.000203171230418852	-0.396912994471713
trans	chr5_172151380_-	ENSG00000185187.13	0.0361850942135178	-11.2866006034268	81	0.00479061067604646	-0.310461603565149
trans	chr6_53293564_-	ENSG00000134516.18	0.0361853764432957	-14.123695475124	364	7.31751951999733e-05	-0.206328931371215
trans	chr1_235303196_-	ENSG00000214176.9	0.0361857972885326	-7.61381773857749	63	0.0385504202890709	-0.261347954550001
trans	chr5_91295904_-	ENSG00000220008.3	0.0361859776106822	-8.48812044290242	86	0.0153664293468699	-0.260626264581867
trans	chr11_67295589_+	ENSG00000089159.16	0.0361859776106822	-10.9384939503847	179	0.00255429088476085	-0.224182210166971
trans	chr3_49316561_-	ENSG00000103187.8	0.036186034899398	-49.0535866162079	108	0.0110557208141501	-0.243640185325297
trans	chr21_34961955_-	ENSG00000249592.6	0.036186034899398	-5.4267098706024	60	0.0156355603056112	-0.310839147857134
trans	chr3_49322617_-	ENSG00000051108.15	0.036186034899398	-5.41318837243955	236	0.000242397093199693	-0.236758643276192
trans	chr3_129801599_-	ENSG00000175467.15	0.036186034899398	-4.46226465157296	125	0.00109168408757076	-0.2887519740232
trans	chr2_143271750_+	ENSG00000103313.13	0.036186034899398	11.7449971316098	365	0.00010111168688747	0.202092015887992
trans	chr10_38023994_+	ENSG00000112079.9	0.036186034899398	-10.6021690154315	68	0.000614417803216127	-0.404926687717703
trans	chr15_90208095_+	ENSG00000197530.12	0.0361861479291741	-9.3554286891027	50	0.0146617360042062	-0.343279527746269
trans	chr14_21460885_-	ENSG00000196628.20	0.0361862983643814	-2.79728087421846	368	1.6978254096636e-05	-0.222169301405013
trans	chr12_64661364_+	ENSG00000108771.13	0.0361865688093068	6.68682335694856	57	0.0452617427881088	0.266289612542514
trans	chr7_100855361_+	ENSG00000144567.11	0.0361868573754414	-7.35066064086204	109	0.00478260344085648	-0.268352266054611
trans	chr11_33263536_+	ENSG00000126882.13	0.0361868573754414	-5.37092166858001	57	0.0114642780899881	-0.332644364156959
trans	chr5_65668808_-	ENSG00000167705.12	0.036187032250745	6.90499555204239	118	0.000124413639931597	0.345959030824187
trans	chr3_49322617_-	ENSG00000013810.20	0.0361872546222512	-5.79811931129135	236	0.000877584082205944	-0.215175023435233
trans	chr11_72811034_-	ENSG00000157637.13	0.0361872546222512	3.24849325671928	339	5.98705654508585e-05	0.2161890056383
trans	chr12_128902897_+	ENSG00000007237.19	0.0361872546222512	-8.01198397246874	77	0.0193243610701721	-0.266104817093633
trans	chr2_201268001_+	ENSG00000068323.17	0.0361873008568135	-6.01795461962223	76	0.0074357459103091	-0.304745812998303
trans	chr14_102365600_+	ENSG00000123610.5	0.0361874156006036	5.43027535821586	130	0.00457066317915684	0.247233383484788
trans	chr2_37103378_-	ENSG00000103335.22	0.0361877652312602	-8.75367936250017	64	0.00943954154464753	-0.32211459904072
trans	chr2_218237667_+	ENSG00000137216.19	0.0361877652312602	-2.00095204869769	201	0.000539573508164134	-0.241943444282883
trans	chr17_2596830_+	ENSG00000127084.19	0.0361878415164068	-20.6808755299557	64	0.0270255897428341	-0.276431695078974
trans	chr3_197612763_-	ENSG00000141574.8	0.0361878415164068	21.9114835756362	98	0.000180470430716078	0.369549892844778
trans	chr11_65583768_+	ENSG00000123610.5	0.0361878415164068	2.79513412824937	352	0.000114938137488636	0.204119401481343
trans	chr9_246092_+	ENSG00000184922.14	0.0361878415164068	-27.047161888051	101	0.0145966368197259	-0.242392913281441
trans	chr17_59772091_+	ENSG00000246451.2	0.0361878415164068	-3.62793887312892	84	0.00230950705848651	-0.328140357079791
trans	chr7_37191065_-	ENSG00000103335.22	0.0361882192187095	5.7327932276541	67	0.00404181689812638	0.346779103616891
trans	chr16_3228705_-	ENSG00000133961.20	0.0361882192187095	15.3217745719325	79	0.0042827019404085	0.318065772764717
trans	chr19_8541702_-	ENSG00000165102.15	0.0361882192187095	-2.70118800464693	103	0.00300487656139278	-0.289612266188489
trans	chr17_59789940_+	ENSG00000141002.20	0.0361883443242104	-16.1865562292124	61	0.0089411744639668	-0.332040490643701
trans	chr17_59717769_+	ENSG00000232334.1	0.0361883598958439	-7.26331027822943	143	0.00479629846067864	-0.23461210420098
trans	chr15_98755639_+	ENSG00000238083.8	0.0361883598958439	-5.60630385376963	92	0.00200091186295462	-0.318102060897116
trans	chr2_201268001_+	ENSG00000131355.15	0.0361886321397373	-14.1842124318295	76	0.00758471186822481	-0.304024531063467
trans	chr4_83111416_-	ENSG00000007264.15	0.0361886321397373	-3.05838439380647	167	0.000216517694288898	-0.282500323019526
trans	chr11_46111394_-	ENSG00000178988.11	0.0361886321397373	-3.40660036509406	261	8.67516433339192e-05	-0.240525982178144
trans	chr6_36512728_-	ENSG00000136044.12	0.0361886321397373	-9.56765649192084	55	0.0188494915454619	-0.315774397680721
trans	chr6_26131921_+	ENSG00000213347.10	0.036188779650738	-12.4926170054638	87	0.00139351890697394	-0.337418696751279
trans	chr12_64638082_+	ENSG00000141562.18	0.0361888570279562	-11.6329240628377	56	0.0136287647409277	-0.327879866783677
trans	chr10_17686516_+	ENSG00000249592.6	0.0361888570279562	-2.40575654406841	355	4.50239616856154e-05	-0.214772374944395
trans	chr13_41011478_-	ENSG00000126261.13	0.0361888570279562	-4.11573871431667	140	0.000165452454846986	-0.31310465734031
trans	chr5_61365986_+	ENSG00000130592.17	0.036189295037353	-63.3427869686863	121	0.00742028154529394	-0.242274666264393
trans	chr17_77200371_+	ENSG00000170234.13	0.0361893046828383	-3.67334035507386	64	0.00107626775019666	-0.399439317676234
trans	chr6_42016138_-	ENSG00000100083.19	0.0361894191470583	-8.11878105085152	118	0.00399426039361157	-0.263112954748963
trans	chr2_197239509_-	ENSG00000183255.12	0.0361894670363112	-9.16976924649511	216	5.80241968563062e-05	-0.27004141641531
trans	chr2_203304404_+	ENSG00000172775.17	0.0361898459030723	-7.67679020302887	88	0.000396926029881974	-0.369423514451662
trans	chr2_86561579_-	ENSG00000137509.11	0.0361898459030723	-8.36034334025456	81	0.000260433243375718	-0.395242825701342
trans	chr10_133264356_-	ENSG00000137076.21	0.0361898459030723	-32.5297446743385	91	0.00621881849076633	-0.284784443083434
trans	chr8_99211692_+	ENSG00000100239.16	0.0361898459030723	-4.85433265124898	70	0.0192158989748324	-0.279276399962938
trans	chr12_40231438_+	ENSG00000163527.10	0.0361898459030723	-3.93119946018292	185	3.47841215814986e-05	-0.299372132441659
trans	chr17_59770781_+	ENSG00000231123.1	0.0361898459030723	-28.5053718348809	56	0.00232198078040618	-0.398943413860365
trans	chr2_37103378_-	ENSG00000234290.2	0.0361898459030723	-5.38939910453576	62	0.00115929407969815	-0.403131453695384
trans	chr10_17687322_+	ENSG00000273797.1	0.0361898580550253	-1.43031259728029	350	6.17164963285072e-06	-0.23897179329597
trans	chr17_2596940_+	ENSG00000148180.21	0.0361898626301308	-12.0509233224374	52	0.0281856827599521	-0.304483873085803
trans	chr7_37191065_-	ENSG00000061273.18	0.0361898669891838	4.23028708333852	67	0.00773241765421125	0.322719529639285
trans	chr10_38023994_+	ENSG00000134287.10	0.0361898765338123	-5.72907975399637	68	0.00949992835695348	-0.3123885142919
trans	chr5_91293681_-	ENSG00000186350.12	0.0361900508025383	-16.2086107098662	83	0.0096877806949897	-0.282413770406324
trans	chr3_49360596_-	ENSG00000132155.13	0.0361904448618947	-30.4821584089363	58	0.0180450899618619	-0.309568533875072
trans	chr18_32070393_+	ENSG00000160883.11	0.0361908105009617	17.7662211116983	94	0.000748889476253389	0.34173713887002
trans	chr17_51193867_-	ENSG00000169180.12	0.0361909145138253	-57.3344403138056	57	0.000980636977050905	-0.425080124276162
trans	chr10_31337881_+	ENSG00000064547.14	0.0361915661723665	9.72366078551073	64	0.00641794690125276	0.337304400103259
trans	chr17_35500612_-	ENSG00000135317.13	0.0361917022029323	-3.71078403123192	198	0.000162342003260791	-0.264894323774438
trans	chr10_101787871_-	ENSG00000011295.16	0.0361919349377205	-2.92159993806597	364	5.51911179661607e-05	-0.209725545454651
trans	chr22_20573238_+	ENSG00000143811.19	0.0361921441486684	-5.9593655456625	57	0.0143179718566058	-0.322817450124699
trans	chr5_151043744_-	ENSG00000092098.17	0.0361922156525937	-9.7629887503824	104	0.00181743354032223	-0.302265770867225
trans	chr15_68814316_-	ENSG00000127481.15	0.0361922206100791	-4.72816851113009	225	8.50180782736081e-05	-0.258946120013099
trans	chr11_46073139_-	ENSG00000180509.12	0.0361922206100791	-1.9985059982583	250	3.2561296368626e-05	-0.259554210821444
trans	chr2_47163635_-	ENSG00000090863.12	0.0361922206100791	-11.8372769004663	72	0.000153404305477943	-0.431617370332717
trans	chr2_159598134_-	ENSG00000138642.15	0.0361922206100791	-4.41596013771299	56	0.0318697978847029	-0.287182841888733
trans	chr16_27316106_+	ENSG00000103196.12	0.0361924282294368	5.66593328745794	239	0.00014945157421811	0.242873333374915
trans	chr2_68786530_+	ENSG00000183918.17	0.0361926054451045	-1.20144710039678	350	0.000170580822945927	-0.199616277501784
trans	chr19_57791826_+	ENSG00000161671.17	0.0361928757803063	-4.36298903842766	86	0.0008123310698058	-0.354470989063799
trans	chr17_39760575_-	ENSG00000162521.19	0.0361928757803063	-4.95420762263336	128	0.00117901289555245	-0.283595475259268
trans	chr3_170168067_-	ENSG00000176978.14	0.0361928757803063	-8.99459104548541	68	0.0263166597026976	-0.269390182705009
trans	chr19_57904922_-	ENSG00000117115.13	0.0361929660016061	5.43916716592878	170	0.000438606896223357	0.266708142646978
trans	chr7_130964644_-	ENSG00000172113.9	0.0361930495776727	-5.52900806930556	82	0.00365822346722456	-0.317465706518837
trans	chr7_100152308_+	ENSG00000100239.16	0.0361930495776727	-4.32351861368513	67	0.0210661843263055	-0.281394866636829
trans	chr2_101703855_+	ENSG00000178719.17	0.0361931427111441	-12.6325000591134	67	0.0377634869135342	-0.254392012265817
trans	chr5_91293681_-	ENSG00000115649.16	0.0361932445352412	-5.30049247141524	83	0.0146886004740149	-0.266989279419977
trans	chr19_8546764_-	ENSG00000130939.20	0.036193268500457	-2.08940731657623	160	6.94223110446487e-05	-0.309191299421297
trans	chr18_9601788_-	ENSG00000165030.4	0.0361933703893858	-5.54373456611237	57	0.00734247446561041	-0.351473233078589
trans	chr14_73312374_-	ENSG00000141580.16	0.0361934181024833	-5.19003064728254	123	0.00121274524703467	-0.28848466325532
trans	chr6_26135296_+	ENSG00000125347.14	0.0361934750217363	-70.7890077485946	69	0.000163306135048203	-0.43862931303641
trans	chr9_92980877_+	ENSG00000133243.10	0.0361934750217363	-4.92084198157938	88	0.000365885301064587	-0.371496255139362
trans	chr7_139964313_+	ENSG00000211955.2	0.0361934750217363	4.36998657157976	85	0.00447927369657203	0.30540789659166
trans	chr6_42038356_-	ENSG00000126709.15	0.0361934750217363	138.953407393243	63	0.0363929245015596	0.264217630113212
trans	chr4_37948548_+	ENSG00000186529.16	0.0361934750217363	-12.6354138883196	52	0.00210386227656592	-0.416976869291932
trans	chr4_139170922_-	ENSG00000189339.12	0.0361934750217363	-5.91655929810394	50	0.0243826633744642	-0.318073394945992
trans	chr5_172151511_-	ENSG00000106829.20	0.0361934750217363	-14.3196295294832	84	0.00335183661182801	-0.31653846665726
trans	chr19_57216232_+	ENSG00000145022.4	0.0361934750217363	2.60509171969409	149	0.000208118313921446	0.299371508648497
trans	chr8_30679037_-	ENSG00000136816.16	0.0361934750217363	4.94564541309748	287	0.000267648738232537	0.213587218711083
trans	chr17_51251903_-	ENSG00000184260.6	0.0361934750217363	-143.88000498357	97	0.000217436357447367	-0.367025443343892
trans	chr5_172843023_+	ENSG00000166825.15	0.0361934750217363	-11.6900475153988	62	0.0361542733990028	-0.266676783627767
trans	chr7_100855361_+	ENSG00000100106.22	0.0361934750217363	-7.72973083437939	110	0.004523156007899	-0.268774324682958
trans	chr19_45510704_+	ENSG00000126822.17	0.0361934750217363	-14.6933410142629	67	0.0399037646772196	-0.251706528358501
trans	chr7_139848221_+	ENSG00000172780.17	0.0361934750217363	-4.80922870679282	96	0.00188153921985068	-0.313317669075714
trans	chr17_39256277_-	ENSG00000175826.12	0.0361934750217363	-7.4487700802232	53	0.01857910985737	-0.322332921132583
trans	chr22_36365640_-	ENSG00000224397.7	0.0361934750217363	-7.43082963780207	84	0.0195975963601522	-0.254265663055118
trans	chr17_50964891_-	ENSG00000072736.19	0.0361934750217363	-2.34716086755731	341	0.000107837835572286	-0.208156683710485
trans	chr1_66936501_+	ENSG00000099795.7	0.0361934750217363	-6.10266379742405	266	0.000119078681728466	-0.233760728674895
trans	chr5_91294285_-	ENSG00000133048.13	0.0361934750217363	-22.6807225599626	92	0.0129341248939455	-0.258258272887248
trans	chr14_73312374_-	ENSG00000240767.3	0.0361934750217363	-6.88956833352087	122	0.000510392208515514	-0.310035505535906
trans	chr16_23859024_+	ENSG00000160563.14	0.0361934750217363	-2.58153384465683	133	0.000265366392475348	-0.311275761880998
trans	chr9_388793_+	ENSG00000158517.15	0.0361934750217363	-88.2059446222633	53	0.00927914810883582	-0.354137903506381
trans	chr16_31123747_+	ENSG00000053254.16	0.0361934750217363	-26.5564422036889	50	0.00878814723510752	-0.366813366959766
trans	chr19_8546764_-	ENSG00000087074.8	0.0361934750217363	-3.48784440398005	161	0.00228388146387781	-0.238793274972682
trans	chr11_33268160_+	ENSG00000108349.17	0.0361934750217363	-8.88457718655865	126	0.000666284582267981	-0.299178151769064
trans	chr7_100856558_+	ENSG00000283787.2	0.0361934750217363	-10.333126460114	60	0.0101222439918669	-0.329595442538444
trans	chr2_32295808_+	ENSG00000072062.15	0.0361934750217363	3.26125208273073	151	0.00416686427453064	0.231909958012076
trans	chr12_64642296_+	ENSG00000133943.21	0.0361934750217363	-18.6072985394791	146	0.000178179893258425	-0.305376514401081
trans	chr9_89422849_-	ENSG00000175567.11	0.0361934750217363	-14.7086722892554	141	0.00525974961161577	-0.233831836488513
trans	chr8_38377422_-	ENSG00000152795.17	0.0361934750217363	-7.38344950482961	147	9.90849793258647e-05	-0.315526800524905
trans	chr11_48009476_+	ENSG00000100605.17	0.0361934750217363	-21.0000052339414	68	0.00162425831159011	-0.375074891596926
trans	chr7_100856712_+	ENSG00000271821.1	0.0361934750217363	-10.8497304129076	90	0.00315209945927227	-0.307925792581221
trans	chr11_64738681_-	ENSG00000174943.11	0.0361938770787139	-1.85245338661817	270	0.000256620764570687	-0.220743931764141
trans	chr2_218235855_+	ENSG00000231799.2	0.0361945572594231	-1.86013098756492	330	0.000118050148597669	-0.210365069051133
trans	chr8_51855755_-	ENSG00000085117.12	0.0361946930593143	-12.0119010972505	68	0.00166059494672621	-0.374362019739155
trans	chr12_45983568_-	ENSG00000077454.16	0.0361949473976964	28.32435052576	51	0.0115917166927579	0.350859735501403
trans	chr9_310502_+	ENSG00000112773.16	0.0361949473976964	-2.80982798357864	113	0.000696004176403498	-0.314379368174655
trans	chr1_36477959_-	ENSG00000105993.15	0.0361949473976964	5.55868740595722	370	8.42280602788217e-05	0.202972078340995
trans	chr5_91295737_-	ENSG00000071537.14	0.0361949473976964	-8.30841705654459	136	1.80993667259675e-05	-0.358624463666623
trans	chr2_197234223_-	ENSG00000136731.13	0.0361949473976964	-3.70727187120281	235	4.86001206880353e-05	-0.261753453252065
trans	chr17_50964891_-	ENSG00000163161.14	0.0361949473976964	-1.59008717276927	340	9.08117009303893e-05	-0.21065106713033
trans	chr16_12763123_-	ENSG00000129657.16	0.0361949534941158	-49.6132605014302	55	0.0170929641484247	-0.320385545207537
trans	chr2_197281143_-	ENSG00000099949.21	0.0361949534941158	-4.89167072976516	130	1.09973327446047e-05	-0.375055149370484
trans	chr1_182800280_+	ENSG00000176463.14	0.0361949534941158	-5.68294956898447	119	0.00268738689121304	-0.272779815450194
trans	chr11_3889513_+	ENSG00000005700.15	0.0361949534941158	1.88847435711052	58	1.67164891347404e-05	0.532727921912714
trans	chr12_128962819_+	ENSG00000105287.13	0.0361949534941158	-7.9370561258019	117	0.00321564143166448	-0.270204153331845
trans	chr7_100031347_+	ENSG00000138760.10	0.0361949534941158	-3.44660746185377	55	0.00461478122978387	-0.376454869610095
trans	chr22_20573238_+	ENSG00000101161.8	0.0361949534941158	-6.79725431762034	57	0.0110654191056824	-0.334182129023517
trans	chr4_184781677_-	ENSG00000164442.10	0.0361949534941158	-1.70690237337495	366	8.04796979600583e-05	-0.204617385904791
trans	chr3_12598643_-	ENSG00000185811.19	0.0361949534941158	-35.270166034342	131	0.00052316135619817	-0.298957598310989
trans	chr3_36886273_-	ENSG00000148358.20	0.0361949534941158	-3.63473359550627	111	0.00064039687509455	-0.319129700438523
trans	chr12_128963591_+	ENSG00000051009.11	0.0361949534941158	-3.74710447016405	79	6.26683969781215e-05	-0.434647594518084
trans	chr19_53823829_-	ENSG00000130309.11	0.0361949534941158	1.36298811596406	355	0.000103075459275133	0.204637320146975
trans	chr1_167506993_-	ENSG00000122085.17	0.0361950209493708	-8.22957181380416	91	0.00052192256593413	-0.356573353237757
trans	chr11_3889513_+	ENSG00000151292.17	0.0361950209493708	2.99498951861446	58	0.000157301626170014	0.476291110280995
trans	chr13_40657607_-	ENSG00000137216.19	0.0361950209493708	-5.01406427503679	71	0.00962718596252674	-0.305296463511795
trans	chr16_12795468_-	ENSG00000170956.17	0.0361950209493708	-8.53389375125687	110	0.0117481709616903	-0.239465699552622
trans	chr7_101091606_+	ENSG00000126709.15	0.0361950209493708	-110.631602789515	93	0.0228005599111368	-0.235936436242394
trans	chr17_28947412_-	ENSG00000039523.20	0.0361951837181069	4.56059213128678	90	0.00863062958212102	0.275317880968875
trans	chrX_74201828_-	ENSG00000127528.6	0.0361952122877859	14.1917546135451	233	6.75568820358179e-05	0.258002630852006
trans	chr2_143271750_+	ENSG00000136816.16	0.036195309137196	3.87486388609306	364	8.40878582763467e-05	0.20463446534361
trans	chr4_780354_-	ENSG00000113916.18	0.0361957076813724	-48.151491168216	88	0.0071322086241696	-0.28492263466672
trans	chr2_218235316_+	ENSG00000198231.13	0.0361960585881441	-7.4109317261863	120	0.000112559647433907	-0.345242225078423
trans	chr10_17217478_-	ENSG00000112799.9	0.0361963052880287	-5.02391624921015	87	5.88136886251627e-05	-0.416964387621463
trans	chr1_9713239_+	ENSG00000172725.14	0.0361966322999072	-8.18438723514652	54	0.0268128782810669	-0.301327946287549
trans	chr12_122514361_-	ENSG00000122026.10	0.0361966729242223	142.103088267342	61	0.0026846233450393	0.377793244887114
trans	chr11_33268363_+	ENSG00000099308.10	0.0361968635471746	-6.87508054567061	64	0.00816518280179471	-0.327911591924541
trans	chr10_103179086_-	ENSG00000180304.14	0.0361968635471746	-10.4059008504822	166	0.000752244112012603	-0.259025601061614
trans	chr1_182800939_+	ENSG00000171236.10	0.0361968635471746	-6.40068722295546	50	0.0102661811577102	-0.359843062082794
trans	chr2_69991686_-	ENSG00000135956.9	0.0361968635471746	-5.79947517100734	64	0.0277346649471821	-0.275214813618585
trans	chr8_25384589_+	ENSG00000064932.16	0.0361968635471746	-11.673043251085	67	0.014201625032161	-0.298332565773335
trans	chr17_59775584_+	ENSG00000136490.9	0.0361968705684552	-31.7052115984604	133	0.00163891392711855	-0.270488280749228
trans	chr10_12400892_+	ENSG00000173442.13	0.0361970725143201	-8.33714029054999	227	3.14781902618844e-05	-0.272531685962933
trans	chr17_29756161_-	ENSG00000114626.18	0.0361970864842884	11.5563380034602	346	8.42188347708323e-05	0.209791283863557
trans	chr5_172108863_-	ENSG00000272269.1	0.0361970864842884	1.57574867764397	71	0.00100266893793274	0.382268324417336
trans	chr3_12598643_-	ENSG00000153339.15	0.0361971591058085	-5.51029578684319	131	0.000643693156363475	-0.294339599598422
trans	chr2_197239509_-	ENSG00000120899.18	0.0361971591058085	-12.3870563222661	216	0.000405131578922364	-0.238544036531963
trans	chr16_24738923_+	ENSG00000153560.12	0.0361971591058085	-3.7335239325192	122	0.000284750696033708	-0.323008653992152
trans	chr5_39212277_-	ENSG00000144802.11	0.0361971603475015	-10.0630430592418	149	0.000965629620297886	-0.267678558070768
trans	chr6_37847463_+	ENSG00000222112.1	0.0361973214112001	-7.84362450535568	141	0.00266933663972545	-0.251106207315463
trans	chr1_167251265_+	ENSG00000230322.1	0.0361973726873748	3.80871283502413	68	0.00153832498571559	0.37681957998585
trans	chr14_73145911_+	ENSG00000111540.16	0.0361973726873748	-7.0748920315587	63	0.0139630636908043	-0.308294828067188
trans	chrX_110030646_+	ENSG00000002549.12	0.0361973996686983	-12.5257326045543	66	0.0107697233746137	-0.311977504057109
trans	chr14_21460885_-	ENSG00000106546.14	0.0361975833478854	-2.04989927083861	369	4.84261158046406e-05	-0.209868149534321
trans	chr1_168249305_+	ENSG00000105698.16	0.0361976273781666	-4.76220466735557	256	0.000516434433560895	-0.215504507492791
trans	chr1_27622232_-	ENSG00000173442.13	0.0361976273781666	-14.1114202297665	137	0.000538325836679275	-0.291894790945018
trans	chr9_78003754_-	ENSG00000136689.19	0.036197707242232	3.21137711418022	248	0.00015638406862299	0.237823005701457
trans	chr6_11378131_-	ENSG00000260528.5	0.0361978081989586	-117.711358961229	59	0.0363480945838718	-0.273126314863259
trans	chr8_23546014_+	ENSG00000225217.1	0.0361978081989586	9.29923771233375	58	0.00258764926130456	0.388408916757893
trans	chr20_5133050_+	ENSG00000182871.16	0.0361978081989586	2.01582963109097	169	0.00118413329193601	0.247383852077479
trans	chr6_42685237_+	ENSG00000100632.11	0.0361978081989586	5.16382832745932	216	0.000123382473526818	0.258283995279881
trans	chr6_53292667_-	ENSG00000129636.13	0.036197839293673	-1.75091714034918	250	4.10710209026054e-05	-0.256331045317885
trans	chr14_73312374_-	ENSG00000198837.10	0.036197839293673	-10.2473970879323	123	0.000712483701994724	-0.301148813113488
trans	chr1_46593310_-	ENSG00000198055.11	0.036197839293673	-16.3103563611171	68	0.0204937550749194	-0.280532576946683
trans	chr4_176331087_+	ENSG00000055044.11	0.0361979778964216	-3.94037933542252	341	4.177467764878e-05	-0.219972706913079
trans	chr10_17687220_+	ENSG00000109689.18	0.0361979778964216	-1.29223261255439	358	3.54503804923901e-05	-0.216712104971374
trans	chr4_139103034_-	ENSG00000077238.14	0.0361979778964216	-29.641355013393	57	0.0124121267031207	-0.32916734625355
trans	chr6_139142744_+	ENSG00000087074.8	0.0361979778964216	-8.34882384688792	79	0.0238568200527512	-0.254068292352054
trans	chr3_134823530_+	ENSG00000179010.14	0.0361980313070805	-5.03916543364513	203	0.000110785138945837	-0.267991964003534
trans	chr19_8540530_-	ENSG00000159388.6	0.0361980313070805	-5.19453266624437	58	0.0311330633450287	-0.283353541721846
trans	chr14_92661630_+	ENSG00000140678.17	0.0361981019854211	-29.8211418507727	84	0.00611407230901556	-0.296807820425604
trans	chr2_203304404_+	ENSG00000198604.11	0.0361981019854211	-7.32922534635397	88	0.000267921532523965	-0.379303403544774
trans	chr22_40062443_+	ENSG00000132849.21	0.0361981019854211	-2.97643299178023	159	3.6308061481593e-05	-0.321321591631537
trans	chr14_73313209_-	ENSG00000215630.6	0.0361983013505583	-3.69440227330673	168	0.000275410702048127	-0.27718150489689
trans	chr2_68786530_+	ENSG00000166562.9	0.0361983013505583	-1.2064154493203	350	8.44024443449873e-05	-0.2085800333921
trans	chr2_105778754_+	ENSG00000160593.19	0.0361983013505583	-52.756551026625	71	0.0013094834551794	-0.374107348957682
trans	chr3_141589639_+	ENSG00000161920.11	0.0361983013505583	-3.329648057703	127	1.25085357538324e-06	-0.414707110243464
trans	chr17_77200371_+	ENSG00000101457.13	0.0361983013505583	-4.59852620614279	65	0.00462462224090362	-0.347022226635445
trans	chr13_41012072_-	ENSG00000128928.10	0.0361983013505583	1.44183268923179	273	9.90150014622914e-05	0.233422716009312
trans	chr3_141589639_+	ENSG00000187742.15	0.0361985568084295	-7.72430774859341	127	6.09555153747207e-06	-0.389257705265853
trans	chr11_122673471_+	ENSG00000162366.8	0.036198560293141	5.7859703494793	69	0.00118325763276351	0.382429753778157
trans	chr7_131087987_-	ENSG00000079335.20	0.0361985631281925	-5.87561358356096	178	4.9259723002455e-06	-0.334805132885004
trans	chr5_91295138_-	ENSG00000135842.17	0.0361985631281925	-36.7460994910209	82	0.000281624935374665	-0.390962352337061
trans	chr12_290064_-	ENSG00000180104.16	0.0361985631281925	9.46656848202555	53	0.0193714087089968	0.320315406632745
trans	chr20_1490735_-	ENSG00000175567.11	0.0361985631281925	-15.2489893609336	69	0.0345955524940538	-0.254822186548885
trans	chr22_40269348_+	ENSG00000231074.9	0.0361986471609907	-8.72995868209923	68	0.00110081897370176	-0.387355533638567
trans	chr9_77920017_-	ENSG00000168397.17	0.0361986471609907	-6.71769101291366	73	0.00474606707849441	-0.327004313765673
trans	chr17_29724484_-	ENSG00000076944.16	0.0361986471609907	-13.6074909124136	64	0.0356146039047343	-0.263199433615438
trans	chr11_72811771_-	ENSG00000174231.17	0.0361986839488589	4.23580748911619	358	5.90233028843455e-05	0.2106383844246
trans	chr17_29719859_-	ENSG00000214022.11	0.0361986839488589	-8.48913546025743	49	0.0207369394366972	-0.329608318712115
trans	chr17_35500612_-	ENSG00000108443.14	0.0361986839488589	-2.05605679744709	199	8.20992760776596e-05	-0.27548494602888
trans	chr10_12400915_+	ENSG00000231758.3	0.0361989080623904	-2.02474974599415	228	4.52192461628498e-05	-0.26669872183971
trans	chr3_121638282_-	ENSG00000277053.4	0.0361992040647292	-4.5787595364172	220	0.000106034812706009	-0.258364251984427
trans	chr10_17686574_+	ENSG00000169020.10	0.0361992040647292	-8.53802970212107	350	8.42655483919149e-05	-0.208600275056801
trans	chr19_8546764_-	ENSG00000221823.11	0.0361994629058323	-4.82291432129826	159	0.000124886954382714	-0.299586400823624
trans	chr11_46111394_-	ENSG00000122882.11	0.0361995551771804	-1.67923004656083	261	8.26852432982703e-05	-0.241212303055233
trans	chr3_71106852_-	ENSG00000111331.13	0.0361996733038624	16.995099713855	98	0.0286387801538122	0.221156673639159
trans	chr11_46111394_-	ENSG00000106615.10	0.0361999095692353	-1.46846679838475	262	0.000195782768683027	-0.228143075433782
trans	chr19_10807190_+	ENSG00000160075.12	0.036199992280163	-8.2914061808329	52	0.0153364577182614	-0.334576290583341
trans	chr5_91295737_-	ENSG00000141012.13	0.0362001020184966	-4.81277260763883	136	0.000119982351000961	-0.323860962276465
trans	chr11_67140106_+	ENSG00000123136.15	0.0362002139808606	-13.3936739850265	61	0.0107988852262716	-0.324222728252732
trans	chr3_71277163_-	ENSG00000101161.8	0.0362002139808606	-3.99838504446364	89	0.00244786080535154	-0.317292513311428
trans	chr18_24027812_+	ENSG00000083844.10	0.0362003162878113	-3.70189655739574	131	0.000470162896320318	-0.301307181838363
trans	chr13_40656923_-	ENSG00000174353.17	0.0362003162878113	-7.59772051176113	54	0.0176686437705417	-0.321746925518945
trans	chr6_35680389_-	ENSG00000167173.19	0.0362003586638967	8.43524366245362	105	0.0190837827859839	0.228441427973948
trans	chr20_49710639_-	ENSG00000165280.17	0.0362004850683635	-10.1604476766454	105	0.0005168050204225	-0.333080211717804
trans	chr16_28168842_-	ENSG00000271204.1	0.036200749058368	-4.6289948114784	263	2.99268896352248e-05	-0.254347344192728
trans	chr3_14420669_+	ENSG00000181826.10	0.0362009298403791	-7.00800722291092	65	0.00993993842047783	-0.317588313937225
trans	chr3_28244503_+	ENSG00000275714.2	0.0362010077488395	-5.06843339684648	137	3.39365660159288e-05	-0.346307624496809
trans	chr8_55987659_+	ENSG00000129657.16	0.0362010567263835	-38.7180214610731	146	0.00102795115764017	-0.268970786545492
trans	chr5_172930000_+	ENSG00000163374.19	0.0362013459745806	-5.71029601281803	87	0.00195971459907465	-0.327486795010139
trans	chr18_32070393_+	ENSG00000241878.11	0.0362013459745806	16.9027476021268	94	0.00133338180519456	0.326213683476401
trans	chr4_184781814_-	ENSG00000128016.7	0.0362013459745806	-4.46199253287731	338	0.000105941575888343	-0.209292799204069
trans	chr11_9263426_-	ENSG00000175826.12	0.0362013954535088	5.13544476982446	63	0.0318963215979082	0.270685300869344
trans	chr2_197234223_-	ENSG00000086758.16	0.0362013954535088	-4.84069849620735	235	4.8711825825749e-05	-0.261720138852927
trans	chr3_134823530_+	ENSG00000103429.11	0.0362016040217106	-1.43464444073618	203	0.000567834812877763	-0.239839663603549
trans	chr5_131320204_+	ENSG00000161405.17	0.0362016164719641	-6.41345970456788	131	9.55259266691886e-05	-0.334237798891169
trans	chr16_27316106_+	ENSG00000167703.15	0.0362017885925842	8.30578485090839	238	0.000499675110934599	0.223941791312011
trans	chr17_59792655_+	ENSG00000132471.12	0.0362017975546024	8.82651921599631	75	0.012534473249738	0.287024348719917
trans	chr1_36477832_-	ENSG00000198053.12	0.0362021556945115	4.4763489628354	369	7.23455042399139e-05	0.205084383531183
trans	chr18_41978183_+	ENSG00000130309.11	0.0362021610402689	3.23515579775193	63	0.003628987293572	0.361237470379684
trans	chr21_35022660_-	ENSG00000108771.13	0.0362021610402689	3.48485305256838	287	0.000394647691415739	0.207793423295894
trans	chr16_11550227_-	ENSG00000267344.1	0.0362021610402689	-4.98062504861126	80	3.6613374057438e-05	-0.444236734404474
trans	chr6_134182318_-	ENSG00000204569.10	0.0362023185903662	-16.3210100213374	56	0.000801038619341472	-0.435245267413628
trans	chr5_65948903_+	ENSG00000186468.13	0.036202412035071	360.787487877446	55	1.67519081784262e-05	0.54522284535044
trans	chr17_64322274_-	ENSG00000144579.8	0.036202412035071	-7.60373377629781	124	0.00798315753246956	-0.237218814220652
trans	chr6_149383652_+	ENSG00000114353.17	0.036202412035071	-36.0172859791943	54	0.0482539018131262	-0.270082167646711
trans	chr10_17687378_+	ENSG00000136270.14	0.036202412035071	-2.70475329324058	363	4.36463679038628e-05	-0.212798355027254
trans	chr4_184781677_-	ENSG00000167792.13	0.036202412035071	-3.6667555918392	366	7.3129992402207e-05	-0.205780244330871
trans	chr14_64484559_-	ENSG00000078902.16	0.036202619966727	4.57174235216934	108	0.000240937094869405	0.346339963347155
trans	chr11_65442678_+	ENSG00000138757.15	0.036202619966727	-4.92024793533948	367	4.59779689505207e-05	-0.211042135623898
trans	chr22_17091557_+	ENSG00000087365.16	0.036202619966727	-8.00929662192121	69	0.0185492386792721	-0.282798605585769
trans	chr8_133508173_-	ENSG00000127663.15	0.036202619966727	-9.03398638591458	53	0.0473790572929912	-0.273673035007735
trans	chr22_40158104_+	ENSG00000144028.15	0.0362026635227317	-6.56457119474173	171	0.000156925026803389	-0.285120174541712
trans	chr10_17686574_+	ENSG00000182670.13	0.0362026635227317	-2.36539242354593	350	2.06798036523775e-05	-0.225439040886331
trans	chr16_12769047_-	ENSG00000127527.14	0.0362027454303059	-10.2731664571135	62	0.00232081673324667	-0.37992888676911
trans	chr9_246098_+	ENSG00000203709.12	0.0362027928880477	-5.58380234506561	93	0.00287822047774181	-0.305756419137489
trans	chr4_152621914_-	ENSG00000109756.9	0.0362029590767269	-5.42226740235848	188	0.000286235541762814	-0.261679149712678
trans	chr16_28141771_-	ENSG00000141580.16	0.0362034455214097	2.29807287836775	329	4.59930831263779e-05	0.222688082892496
trans	chr13_28149190_+	ENSG00000101126.18	0.0362034635387705	-3.91965972241597	93	0.00107521941371884	-0.33382246142308
trans	chr7_28743046_+	ENSG00000185236.12	0.0362037330176074	-7.82989126284723	71	0.0176753499584882	-0.280839380542381
trans	chr1_235306738_-	ENSG00000068383.19	0.0362037330176074	-4.8949728382182	65	0.00708810052763776	-0.330939129438294
trans	chr16_31123747_+	ENSG00000245848.3	0.0362038795487633	-9.55009626193005	50	0.0200785077766337	-0.32793211835609
trans	chr12_118321385_-	ENSG00000131979.20	0.0362043163722573	6.04875442268278	56	0.00675521236622578	0.357956529396534
trans	chr20_45079068_+	ENSG00000135185.12	0.0362043163722573	-5.97932774490126	368	8.54329207041378e-05	-0.203341969966304
trans	chr6_36141419_+	ENSG00000226688.7	0.0362043163722573	-8.26810186972695	52	0.00356216723523993	-0.397065827779596
trans	chr6_42936648_+	ENSG00000116514.17	0.0362043484523917	3.45302804801792	97	0.00564851187901771	0.279012484142344
trans	chr1_150571325_-	ENSG00000089351.14	0.036204511763623	8.94292544896465	338	0.000172736577375588	0.202915129768801
trans	chr10_17687322_+	ENSG00000178950.17	0.0362045669085933	-3.77912491067286	352	1.64109132924945e-05	-0.227454028933194
trans	chr16_11550362_-	ENSG00000142687.18	0.0362046081191994	-13.5185093771697	52	0.00161325280671821	-0.426579216266717
trans	chr5_179999225_-	ENSG00000171530.15	0.0362047625115607	4.09014847933044	195	0.000392134752538331	0.251411886360671
trans	chr1_202538178_+	ENSG00000123405.14	0.0362047964781281	-29.3531688686543	95	0.00298575147753469	-0.301502482448437
trans	chr11_47365835_-	ENSG00000110057.8	0.03620481584702	-9.79588568766987	113	0.00424729795927822	-0.267036341297702
trans	chr3_11480336_+	ENSG00000149761.9	0.0362052646447357	-2.95551204158041	119	0.000494824354744303	-0.31451207567417
trans	chr1_45653316_-	ENSG00000158109.15	0.0362053900955014	4.13927841304554	63	0.00280861266373806	0.370375692693669
trans	chr11_46022988_-	ENSG00000154889.17	0.0362053900955014	-24.6392905113638	74	0.000620274073880945	-0.388716294055312
trans	chr19_53214212_+	ENSG00000141524.17	0.0362054976877184	43.6554886209627	51	0.00128045405347571	0.43871303875556
trans	chr11_65777096_-	ENSG00000129450.8	0.0362054976877184	3.79741373536607	361	0.000142077883273111	0.198923227346495
trans	chr12_64642375_+	ENSG00000173442.13	0.0362054976877184	-22.5578833048606	95	0.000813221117062479	-0.337837246566579
trans	chr3_134823530_+	ENSG00000081665.14	0.0362054976877184	-2.41602055264468	203	0.000455485177905921	-0.243830280999411
trans	chr6_36543773_-	ENSG00000240531.1	0.0362054976877184	-3.66368617112406	263	8.03960968211073e-05	-0.240710995032972
trans	chr20_35719906_-	ENSG00000100605.17	0.0362054976877184	-13.6029854796588	67	0.00487525809213049	-0.340014455215602
trans	chr9_220838_+	ENSG00000130313.7	0.0362054976877184	2.20570321873364	266	0.000317008393173154	0.219133309423279
trans	chr20_3872420_+	ENSG00000131467.11	0.0362054976877184	-13.6908503061736	59	0.00132700892809186	-0.408277514779128
trans	chr10_17686577_+	ENSG00000177954.14	0.0362054976877184	-279.136220127131	293	2.10325041580762e-05	-0.245729902653931
trans	chr6_36544777_-	ENSG00000163798.13	0.0362054976877184	-1.59049465261143	184	1.46035622024619e-05	-0.313589166103965
trans	chr6_53293434_-	ENSG00000088832.18	0.0362054976877184	-3.77396270249596	326	0.000103984179442307	-0.213294943384531
trans	chr1_150741139_-	ENSG00000123384.14	0.0362055783795834	-8.14231027685871	75	5.76385269497866e-05	-0.447193078994204
trans	chr1_151004214_-	ENSG00000287736.1	0.0362057424916695	-9.29219335719898	78	0.00466638256589149	-0.317150375515113
trans	chr6_36542700_-	ENSG00000091592.16	0.036205808038215	-12.1454630176658	65	0.0159757684007953	-0.297820523200532
trans	chr12_79909555_-	ENSG00000061938.20	0.0362059071876424	-8.8578079359356	82	0.00192665132497627	-0.337552854916581
trans	chr12_64629205_+	ENSG00000237945.7	0.036206122536702	-3.44411431005981	158	0.000472693592525499	-0.274913236773628
trans	chr4_184781747_-	ENSG00000130939.20	0.0362061551289955	-1.44579428755253	356	6.54658016204752e-05	-0.209960947528162
trans	chr6_37846841_+	ENSG00000169203.16	0.0362066038075656	-9.36064568446728	92	0.000221225599492354	-0.375980656383048
trans	chr2_101713410_+	ENSG00000172757.13	0.0362066038075656	-45.0979939136184	72	0.0377069424516557	-0.245433783493155
trans	chr17_29707556_-	ENSG00000198909.8	0.0362066038075656	-9.07535438678108	211	0.000403055646927497	-0.2413931306806
trans	chr1_150996625_-	ENSG00000172780.17	0.0362066530739624	-6.31999383299719	66	0.00906711559616749	-0.318869292622967
trans	chr8_55906540_+	ENSG00000160888.7	0.0362066530739624	-7.22344451389101	128	0.00250941694794029	-0.264936151451183
trans	chr6_132755489_-	ENSG00000172428.11	0.0362066530739624	5.0088771922528	353	5.72250387599386e-05	0.212477458003704
trans	chr2_203304404_+	ENSG00000130175.10	0.0362067371110995	-5.06808314793787	88	0.000307939431982443	-0.375839947623709
trans	chr17_78422627_+	ENSG00000103653.16	0.0362069885106645	-24.1888480949965	59	0.0451537639121063	-0.261829952823502
trans	chr5_39212277_-	ENSG00000239665.8	0.0362070020565464	-10.758770463362	148	0.00085785800117378	-0.271152527470504
trans	chr2_174376049_-	ENSG00000243646.10	0.0362070530706307	-8.70288156250386	72	0.000274568068397112	-0.416403766053686
trans	chr14_102381518_+	ENSG00000044446.12	0.0362072410180675	-3.30976588687175	97	0.000739743395557143	-0.336912441358245
trans	chr19_8541086_-	ENSG00000130227.17	0.036207245093888	-3.23659376156558	117	0.000483168648619517	-0.317655073668086
trans	chr15_89156685_+	ENSG00000160883.11	0.0362072754037321	-24.0347793916841	57	0.00599956585260683	-0.359657866707933
trans	chr10_17686639_+	ENSG00000133731.10	0.0362072823700998	-0.837489924288544	351	1.087632803284e-05	-0.232406184611351
trans	chr11_59147373_+	ENSG00000148943.12	0.0362073406616077	-0.834066273569579	265	8.14503722032677e-05	-0.23963481576793
trans	chr19_57905034_-	ENSG00000153179.13	0.0362073949655575	9.89561256993341	180	0.000194828249449463	0.274258961702405
trans	chr1_40378527_+	ENSG00000138621.12	0.0362073949655575	3.12764345750599	348	7.38603460712869e-05	0.210831245177281
trans	chr19_8540447_-	ENSG00000130475.14	0.0362073949655575	-4.50940882755788	95	0.0116896823852012	-0.257713936538878
trans	chr5_91301149_-	ENSG00000103313.13	0.0362074874470956	-29.3407160033979	57	0.013608686341609	-0.325090685086453
trans	chr10_101801194_-	ENSG00000173638.19	0.0362075438764011	-6.38693756471279	63	0.0353743458765232	-0.265621829560937
trans	chr10_133264226_-	ENSG00000135604.10	0.036207630194675	-3.94852104080251	75	0.0001164116329297	-0.430334718027789
trans	chr2_86561579_-	ENSG00000135637.14	0.036207630194675	-4.95823552869199	81	0.000606057803936817	-0.372940791360051
trans	chr18_21665416_-	ENSG00000140153.18	0.0362076741531541	-4.76085471676454	99	0.000157692940453824	-0.370841928679689
trans	chr12_64638082_+	ENSG00000143379.12	0.0362077640654414	-6.76719615081983	56	0.00720574346483235	-0.355304504136284
trans	chr11_59147349_+	ENSG00000112339.15	0.0362077640654414	-2.01265803926986	271	4.38769148386038e-05	-0.24553497895002
trans	chr10_17687220_+	ENSG00000100852.13	0.0362077640654414	-0.986466785371984	358	3.70783136311601e-05	-0.216184042106763
trans	chr17_59717766_+	ENSG00000169896.18	0.0362077640654414	-10.2296538307538	109	0.00198939095444183	-0.292992230522733
trans	chr18_21665422_-	ENSG00000132522.16	0.0362077640654414	-3.31581133811544	120	0.00180681281034261	-0.281988758841373
trans	chr7_140033012_-	ENSG00000100342.21	0.0362077640654414	-6.56911246402121	57	0.0333199255948892	-0.282379403823114
trans	chr16_30282405_-	ENSG00000105726.17	0.0362079804442099	-4.70263526479544	77	9.08742440848475e-05	-0.431069388776065
trans	chr3_49320519_-	ENSG00000133816.17	0.0362079804442099	-21.9474972228128	87	0.000384948690486141	-0.372230455047791
trans	chr12_76447659_-	ENSG00000116017.11	0.0362081851592101	6.13679460369292	81	0.00557689645025555	0.305318907640997
trans	chr14_21460855_-	ENSG00000211677.2	0.0362086126072005	6.63819079301369	363	0.000105541872954672	0.202108163101226
trans	chr11_64738568_-	ENSG00000182095.14	0.0362087990508939	-4.28461531155403	282	0.000292420597219849	-0.21412657662441
trans	chr6_163479613_+	ENSG00000104093.14	0.0362089223061378	-9.32041692717508	170	8.76832993514858e-05	-0.296236755518934
trans	chr12_110017829_+	ENSG00000182885.17	0.0362093857875953	-18.5318451746847	59	0.0400434231648897	-0.268137296335296
trans	chr5_91265418_-	ENSG00000012232.9	0.036209408206338	-2.08491199609366	85	0.00660940628469136	-0.292442198995298
trans	chr19_53823829_-	ENSG00000110931.19	0.0362095540691738	2.11328729583759	355	0.000107457069702933	0.204114790827448
trans	chr3_12999732_-	ENSG00000107738.20	0.0362095540691738	15.8040288472839	370	0.00011389161492599	0.199274057406998
trans	chr6_36101530_+	ENSG00000172673.11	0.0362095540691738	-1.44486275014866	345	5.98859967517085e-05	-0.214328436696662
trans	chr13_40656923_-	ENSG00000118263.15	0.0362095817538582	-7.43986282384961	54	0.00583808557072276	-0.370368338544842
trans	chr3_121833216_-	ENSG00000156136.10	0.0362095817538582	-2.15306604141239	180	8.25469274054539e-05	-0.289158992105945
trans	chr2_37102118_-	ENSG00000147274.14	0.0362097843447764	-9.67582578497353	98	0.000557132973408693	-0.342459510392141
trans	chr16_12767755_-	ENSG00000167851.15	0.0362101616576435	-28.0214678113598	59	0.0171765625171197	-0.309199742841585
trans	chr1_235306793_-	ENSG00000108819.11	0.0362104412418784	-7.68347013762545	81	0.0277449570288237	-0.244615551492714
trans	chr11_66076602_+	ENSG00000180304.14	0.0362104412418784	-20.4180781099089	73	0.0145159581498257	-0.285034254514853
trans	chr4_184781748_-	ENSG00000071051.14	0.036210574059759	-1.71329985316086	364	0.000137686048452684	-0.198508910680152
trans	chr17_59816658_+	ENSG00000275708.1	0.03621060629761	357.217431382547	64	0.0408870110473001	0.256348646335799
trans	chr17_59816658_+	ENSG00000264462.1	0.03621060629761	357.217431382547	64	0.0408870110473001	0.256348646335799
trans	chr7_37191065_-	ENSG00000233013.10	0.0362106934736343	15.8257628465671	67	0.00701963097985156	0.326426455167749
trans	chr10_17687296_+	ENSG00000041802.11	0.0362106934736343	-1.16486305885307	357	2.89815126002733e-05	-0.219367191344538
trans	chr17_30816768_-	ENSG00000072364.13	0.0362107950186632	-5.4533888054677	53	0.0017016569122207	-0.420848613815223
trans	chr14_91116797_+	ENSG00000140632.17	0.0362107950186632	-13.5707798869748	53	0.0108353962136367	-0.347302195010238
trans	chr4_777564_-	ENSG00000124177.15	0.0362107950186632	-10.9843587380279	63	0.000255005903779104	-0.445319470495178
trans	chr1_167640651_+	ENSG00000167208.15	0.0362109597668611	-3.3379727472658	188	0.00120431120479131	-0.234409400728521
trans	chr4_780354_-	ENSG00000175029.17	0.0362109597668611	-5.85559017901378	88	0.00493828363594578	-0.297106946265937
trans	chr4_779494_-	ENSG00000148362.11	0.0362110526603584	-5.72973065341779	80	0.00200917898971358	-0.340331226869318
trans	chr18_9601788_-	ENSG00000196850.6	0.036211269883904	-5.15537598258022	57	0.00139167050332878	-0.413415575919069
trans	chr19_47352554_+	ENSG00000167895.15	0.036211269883904	-8.00973418305	131	0.0030807864495492	-0.256691010045332
trans	chr2_218235279_+	ENSG00000007392.17	0.036211269883904	-3.40938518556183	285	2.9464939932722e-05	-0.244759001755298
trans	chr2_98469756_+	ENSG00000260528.5	0.036211269883904	64.4103078347209	71	0.0374496220642952	0.247485950053988
trans	chr16_12767755_-	ENSG00000033327.13	0.036211269883904	-11.8083807976733	59	0.0284389200886713	-0.28541132208286
trans	chr12_128912761_+	ENSG00000087253.13	0.036211269883904	-3.98604424580496	211	0.000283975910409878	-0.247437930420825
trans	chr16_12773601_-	ENSG00000155506.18	0.036211269883904	-1.80642953057765	212	0.000188790328014863	-0.253713707672868
trans	chr2_203304404_+	ENSG00000072778.20	0.0362113258879529	-10.872704794366	88	0.000286155077571052	-0.377670130061576
trans	chr3_179374153_+	ENSG00000184922.14	0.0362114130425871	33.1001700333726	135	0.00107863533952227	0.278371051092601
trans	chr10_12400922_+	ENSG00000135636.14	0.0362114130425871	-4.13693428154841	213	2.51333808426995e-07	-0.344484150114831
trans	chr19_39333279_-	ENSG00000105778.19	0.0362114753791391	-4.7904678161397	71	0.0022438199898606	-0.356975817379419
trans	chr12_64629205_+	ENSG00000169057.24	0.0362121321901294	-7.17069897682774	158	0.000524856416751041	-0.272793269852183
trans	chr10_17687220_+	ENSG00000104205.16	0.0362121335111057	-0.971821636135023	358	3.54829258918432e-05	-0.216701325314502
trans	chr8_51855755_-	ENSG00000115325.13	0.0362126199358239	-8.67010867052769	68	0.00140070908516426	-0.37980533221827
trans	chrX_74201772_-	ENSG00000166783.22	0.0362127974442223	8.55735776245518	295	2.44627523684138e-05	0.243019235523011
trans	chr10_101787871_-	ENSG00000164466.13	0.0362128074292933	-1.45991741410624	363	8.41934082319801e-05	-0.204896675906823
trans	chr10_14582446_-	ENSG00000115286.20	0.0362131740621392	-2.29680002126723	111	0.000963135538616091	-0.309113315618684
trans	chr3_49319774_-	ENSG00000284948.1	0.0362140158891116	-15.0614280211127	122	0.000360241893508761	-0.317850858258592
trans	chr6_42016722_-	ENSG00000089127.14	0.0362140158891116	25.0287350976352	73	0.0453514545514002	0.235008246302357
trans	chr7_100855361_+	ENSG00000172530.20	0.0362143419754778	-12.7914839486899	109	0.00191605854502601	-0.294000273260021
trans	chr9_33835822_+	ENSG00000129226.14	0.0362143419754778	-8.90382610737851	112	0.000671724116400212	-0.316595763249719
trans	chr14_50933701_-	ENSG00000132825.7	0.0362143948448818	-2.41873853218976	147	8.16066230260576e-05	-0.319121942755827
trans	chr14_73449130_-	ENSG00000160908.15	0.036214553546735	-4.43145226378978	224	2.86393838223688e-05	-0.275663434215203
trans	chr22_20573238_+	ENSG00000102007.11	0.036214553546735	-12.551687310296	57	0.00111154517258228	-0.420952297726204
trans	chr11_128795680_+	ENSG00000101849.17	0.0362145635619478	-6.35999218981817	98	0.00129268621360616	-0.320518963085144
trans	chr22_29890397_+	ENSG00000129657.16	0.0362146157646174	-40.7604179517834	104	0.00317178934114835	-0.286693799853925
trans	chr8_51855755_-	ENSG00000096746.17	0.0362146157646174	-13.7994095335069	68	0.000413444466257771	-0.416339119331406
trans	chr14_73312150_-	ENSG00000061938.20	0.0362146975361791	-4.62027855801934	199	0.00030721681198044	-0.253256724748132
trans	chr14_73449915_-	ENSG00000100365.16	0.0362146975361791	-18.0348778486495	63	0.0262521373339898	-0.279984419857958
trans	chr14_50113059_-	ENSG00000130402.13	0.0362146975361791	-10.3156054095978	98	0.00520452315196906	-0.280165014200574
trans	chr4_87353278_-	ENSG00000002586.20	0.0362146975361791	-8.74497501474905	57	0.00622319969178336	-0.358190289070588
trans	chr4_87353278_-	ENSG00000002586.20_PAR_Y	0.0362146975361791	-8.74497501474905	57	0.00622319969178336	-0.358190289070588
trans	chr16_12773601_-	ENSG00000130560.9	0.0362146975361791	-1.67320006570904	212	0.000201177812394225	-0.252660042062788
trans	chr10_80475370_+	ENSG00000138668.19	0.0362146975361791	-17.0044521828463	64	0.0066500141076751	-0.335936331032911
trans	chr6_42005888_-	ENSG00000068724.17	0.0362146975361791	-2.7588540963284	82	0.00561434818992546	-0.303257392321741
trans	chr10_101801268_-	ENSG00000105723.13	0.0362147698746666	-2.43793729916519	175	0.000149428632617524	-0.282802320316163
trans	chr5_91295737_-	ENSG00000287195.1	0.0362148556026872	-6.58563482363464	135	6.58593358514059e-05	-0.336526964043185
trans	chr11_47993960_+	ENSG00000055044.11	0.0362148556026872	13.3536904698564	50	0.000482782248592782	0.475547038621594
trans	chr9_220838_+	ENSG00000125735.11	0.0362148580965314	2.3424076704417	266	8.31063042004214e-05	0.238908236383295
trans	chrX_74266090_-	ENSG00000068400.13	0.0362148580965314	-2.42917909682073	252	0.00032338444997388	-0.224727812220634
trans	chr2_201268001_+	ENSG00000090372.15	0.0362148868524726	-9.63984335305386	76	0.00850333425689639	-0.299833062355912
trans	chr4_184781677_-	ENSG00000182179.13	0.0362148868524726	-4.44889014329635	366	8.90409721860868e-05	-0.203382756847297
trans	chr12_110498069_-	ENSG00000162923.17	0.0362149462101637	-22.1535662040834	68	0.00260351431568067	-0.359515366099243
trans	chr12_50547948_+	ENSG00000158195.11	0.0362149721664193	-10.9378236321086	60	0.00217482755287897	-0.388241404945269
trans	chr2_71623948_+	ENSG00000213903.9	0.0362149721664193	-6.45826467969756	54	0.00281626237349125	-0.398814453185903
trans	chr8_55905210_+	ENSG00000120709.11	0.0362156615610603	-8.71463993531779	66	0.00180511861297526	-0.377034430506976
trans	chr3_134823543_+	ENSG00000137200.13	0.0362156615610603	-6.71540275298513	81	0.00356262141882174	-0.320236082218054
trans	chr6_160052000_+	ENSG00000124126.14	0.0362156615610603	-27.8782143620166	79	0.00687383957233882	-0.301784691211103
trans	chr17_64322274_-	ENSG00000051009.11	0.0362157151361948	-3.07615561594784	124	0.00349252137271866	-0.26038314416747
trans	chr9_129921462_-	ENSG00000169564.7	0.0362159298206329	-24.2246683552835	51	0.0400559013978979	-0.288508936282233
trans	chr7_17344890_+	ENSG00000115267.8	0.0362160429746172	4.75132077406641	164	0.00277039811835159	0.23221960787044
trans	chr14_91116797_+	ENSG00000107960.11	0.0362160429746172	-3.80178907895	53	0.00133627143762524	-0.429343507441109
trans	chr14_50933701_-	ENSG00000271605.6	0.0362162696329943	-3.71119461864063	146	0.000552221894546883	-0.282444402281959
trans	chr7_100855361_+	ENSG00000287680.1	0.0362162696329943	-6.88224930491432	109	0.00150198370816738	-0.300449741289596
trans	chr15_90012084_+	ENSG00000115310.18	0.0362164620732988	-8.5194688275083	54	0.0336214860928954	-0.28966679022058
trans	chr10_101801194_-	ENSG00000162909.18	0.0362167410369379	-7.44672375690262	63	0.00244939321786744	-0.375151023673519
trans	chr6_134182318_-	ENSG00000086062.13	0.0362170933761329	-5.78475155674665	56	0.000442072009962011	-0.453900237048639
trans	chr3_12999732_-	ENSG00000120451.11	0.0362170933761329	4.29523823908229	369	0.000107580850672876	0.200244962933773
trans	chr9_5626311_-	ENSG00000231500.7	0.0362170933761329	-200.551248204073	114	0.00076110398207966	-0.310882981509227
trans	chr2_230715883_+	ENSG00000178982.10	0.0362170933761329	-21.8466193737867	173	0.00014347900486265	-0.285111600001488
trans	chr14_50193919_-	ENSG00000089159.16	0.0362173685417934	-17.0885702954629	54	0.0410889238089412	-0.278949819959783
trans	chr16_28199695_-	ENSG00000119922.10	0.0362173685417934	-52.7501129764358	65	0.0469864025091379	-0.247341770433388
trans	chr6_36512728_-	ENSG00000187037.8	0.0362175458740356	-7.25087538333369	55	0.00811751734310929	-0.353456856363386
trans	chr5_91296349_-	ENSG00000146826.17	0.036217787381061	-7.64112951557297	77	0.0114232822365975	-0.28686660529994
trans	chr15_72481640_+	ENSG00000267121.6	0.0362180708043006	-7.91767458671155	74	0.00440899676804581	-0.327392780037876
trans	chr14_35720025_-	ENSG00000137076.21	0.0362180708043006	-23.6713881707339	60	0.00556142201935774	-0.353727608436865
trans	chr1_161774963_+	ENSG00000108106.14	0.0362180708043006	-2.90517512857585	50	0.00948857513257727	-0.363393391855725
trans	chr7_100854962_+	ENSG00000128159.12	0.036218084888668	-4.31513036784087	100	0.00319601875212205	-0.292038888525301
trans	chr7_45056400_+	ENSG00000070610.14	0.0362182073201072	-5.99002086892817	106	0.00323296753482332	-0.283481492040621
trans	chr5_91265418_-	ENSG00000149532.16	0.0362182141232944	-3.00470884111199	85	0.00817400732300167	-0.285109658561845
trans	chr5_172113853_-	ENSG00000141480.18	0.036218813333221	-30.2477083601543	69	0.015379231871802	-0.290713897395521
trans	chr5_91313594_-	ENSG00000130402.13	0.0362189570439028	7.87356810419573	362	0.000110413438522839	0.201821177213287
trans	chr17_29719859_-	ENSG00000281005.1	0.0362190262990547	-6.84382007635711	49	0.0167423097086037	-0.340276617277043
trans	chr1_151004485_-	ENSG00000122390.19	0.0362190262990547	-3.0495186255655	66	0.0111095775689021	-0.310716581438506
trans	chr14_73284950_-	ENSG00000104973.19	0.0362190262990547	-7.24928832560689	122	0.00960078429553132	-0.233628023690916
trans	chr17_29719859_-	ENSG00000203879.12	0.0362190262990547	-13.0091624954051	50	0.0183119439024978	-0.33250351348431
trans	chr10_17686651_+	ENSG00000196950.14	0.0362192037190716	-2.01579715161162	356	4.87697107596401e-05	-0.21351968887534
trans	chr1_65038323_-	ENSG00000079277.22	0.0362192728649662	-9.75026764476375	51	0.0330383599766569	-0.299032326464425
trans	chr15_85677884_+	ENSG00000147443.13	0.0362193055741862	-8.45519639057105	116	0.000476049071286854	-0.319321105822946
trans	chr14_103681486_+	ENSG00000198668.13	0.0362193055741862	-21.3437555260335	167	0.000379134212242675	-0.271875038173545
trans	chr8_11843787_-	ENSG00000136861.18	0.0362193055741862	-1.87836937801882	213	1.92863118067087e-05	-0.288239108043819
trans	chr3_155152688_+	ENSG00000104974.12	0.0362193055741862	-7.81072012996274	54	0.0131153533838733	-0.33557047583015
trans	chr17_40335570_+	ENSG00000235328.1	0.0362193295672832	-12.9395515984888	93	0.00179775551624065	-0.319502835121214
trans	chr17_78769851_-	ENSG00000141012.13	0.0362193295672832	-5.92326155749297	78	0.00712002563390359	-0.302427721356421
trans	chr10_124662619_-	ENSG00000110514.19	0.0362193295672832	-4.01966220313228	128	0.00199045679329338	-0.270797833316149
trans	chr8_55906540_+	ENSG00000107341.5	0.0362193295672832	-3.24155109235882	128	0.000851016367528735	-0.291269821180175
trans	chr14_73312700_-	ENSG00000186470.14	0.0362193295672832	-7.23931266007249	268	0.000156340635417566	-0.228942904738818
trans	chr8_130354119_-	ENSG00000035403.18	0.0362193295672832	2.68766333006798	330	9.97340180070633e-05	0.212559328288127
trans	chr15_68060506_+	ENSG00000170222.12	0.0362193500459005	2.06929698332643	92	0.00070588546130756	0.346860175301039
trans	chr15_89156685_+	ENSG00000205903.7	0.0362193500459005	-4.61644598729209	57	0.00405083138953435	-0.375002402340251
trans	chr11_64738568_-	ENSG00000178789.9	0.0362196222250404	-2.14312905849668	282	6.42588906800681e-05	-0.23567981561939
trans	chr6_134181533_-	ENSG00000185829.18	0.0362197732406602	-4.59267769083315	63	0.0173612973840415	-0.298822089284416
trans	chr2_218236704_+	ENSG00000101152.11	0.0362197962135263	-9.68619909876816	59	0.00732144385616651	-0.345708365453209
trans	chr16_29668252_+	ENSG00000047365.12	0.0362198127100809	-6.59683434698342	149	0.000105565600495056	-0.312299251499452
trans	chr11_66629807_+	ENSG00000172113.9	0.0362198127100809	-3.71238051923931	55	0.0106570050995439	-0.341760311764951
trans	chr1_151004214_-	ENSG00000275023.5	0.0362198820489677	-11.662388390254	78	0.014841031117755	-0.274949402004941
trans	chr3_134823543_+	ENSG00000108349.17	0.0362199882796542	-12.5637308686256	81	4.89852455163571e-05	-0.435216969077861
trans	chr22_17091557_+	ENSG00000170892.12	0.0362199912468226	-14.1142972359298	69	0.008493375314346	-0.314494033530118
trans	chr5_91313594_-	ENSG00000106948.17	0.0362199912468226	16.9904931744564	363	0.000113343882812511	0.201220287071255
trans	chr2_218237222_+	ENSG00000170542.6	0.0362200746627048	-5.41833431003804	72	0.000117932599589757	-0.438260990755083
trans	chr10_26761083_-	ENSG00000071626.17	0.0362202270720771	-2.25601919016609	365	0.000104660092050974	-0.201665300856676
trans	chr4_112407854_+	ENSG00000169180.12	0.0362205177048107	-94.0272631482262	122	0.000199682705453611	-0.330622959641708
trans	chr19_18003306_+	ENSG00000158373.8	0.0362205177048107	-14.952054997247	166	1.5962214755557e-05	-0.328069265000128
trans	chr12_40231438_+	ENSG00000242485.6	0.0362205177048107	-3.44965091608005	184	9.42519534916388e-05	-0.283865439301507
trans	chr10_26507430_+	ENSG00000092098.17	0.0362205177048107	-10.7140560871966	63	0.00831686615171923	-0.32972277943759
trans	chr12_110682056_-	ENSG00000213402.3	0.0362205177048107	-15.966535069027	50	0.0165630822349747	-0.337413422922128
trans	chr14_92661553_+	ENSG00000287195.1	0.0362205177048107	-7.73490488426792	58	0.00420398788844554	-0.3704478026374
trans	chr7_152430725_-	ENSG00000176463.14	0.0362205177048107	-5.91703606852857	121	0.00236414575095912	-0.273919534185321
trans	chr8_141143490_+	ENSG00000115085.14	0.0362207964924293	-12.7890657968307	255	0.000201378830620074	-0.230769110192332
trans	chr10_19838931_+	ENSG00000245910.8	0.0362207964924293	9.96858740430265	135	2.45875339817119e-05	0.354508065981207
trans	chr4_152623881_-	ENSG00000054282.16	0.0362208262389633	-1.70481414901977	365	8.63906165823786e-05	-0.204027491542645
trans	chr7_44802258_+	ENSG00000198258.11	0.0362208262389633	-57.8013012231471	53	0.000798353052439956	-0.446747319059636
trans	chr11_67295589_+	ENSG00000092929.12	0.0362208262389633	-9.40479981900276	179	0.00200457504619197	-0.229442836874434
trans	chr12_66194007_+	ENSG00000141959.17	0.0362213581494939	-2.14450425758685	238	0.000252540643769263	-0.235124762219659
trans	chr5_91283317_-	ENSG00000121716.20	0.0362214187500546	-5.0111361127052	74	0.0104784122517027	-0.295893143996172
trans	chr17_62590371_+	ENSG00000075785.14	0.0362214187500546	6.84053816374234	62	0.0293079272968118	0.276971113811687
trans	chr1_226067634_+	ENSG00000099817.12	0.0362214187500546	4.44738312586399	342	0.00010914767360283	0.207702119884403
trans	chr1_28509425_+	ENSG00000164587.13	0.0362216416728675	-240.419200142574	154	0.000129690147597298	-0.303556094605849
trans	chr20_4001215_-	ENSG00000233369.7	0.0362216846543129	-16.0198107590711	60	0.0140915791105058	-0.315427636397389
trans	chr19_11927133_+	ENSG00000189339.12	0.0362218651480437	-7.4340071795305	79	0.0229902124176045	-0.255608567607433
trans	chr8_55904691_+	ENSG00000178719.17	0.0362220302713592	-10.4605407604031	77	0.0361465000545987	-0.239212931979877
trans	chr12_94191663_+	ENSG00000136490.9	0.0362226624988194	-25.6797724480434	121	0.00159065169979811	-0.284067000475512
trans	chr2_197239509_-	ENSG00000265625.1	0.0362227235638068	-3.7716231018779	215	6.44596520328071e-05	-0.269042097590041
trans	chr14_21460885_-	ENSG00000122026.10	0.0362227235638068	-71.9450839550456	368	6.67105590625519e-05	-0.206335231493786
trans	chr12_32578683_+	ENSG00000087157.19	0.0362227235638068	15.5572883653465	51	0.0130623542811355	0.345353420253939
trans	chr5_17233958_+	ENSG00000165219.22	0.0362227235638068	-7.40044596254599	117	0.000209368726731291	-0.33632310611352
trans	chr17_59836938_+	ENSG00000185989.11	0.0362227235638068	-1.97763274061607	318	0.000130009708176959	-0.212948463993958
trans	chr2_203304404_+	ENSG00000279277.2	0.0362227235638068	-3.34362138176138	87	0.000442271366575268	-0.368657559000605
trans	chr17_77201653_+	ENSG00000213903.9	0.0362227235638068	-7.40310997951231	88	0.00221943634234139	-0.321982124266324
trans	chr1_27881340_+	ENSG00000177463.15	0.0362227235638068	-7.55506107181165	87	0.000125157985075391	-0.399738363114252
trans	chr9_39080907_-	ENSG00000283378.1	0.0362227235638068	-5.48288889900963	76	0.00620785880850552	-0.311230064655471
trans	chr20_49944801_+	ENSG00000187688.15	0.0362227235638068	-5.55470270413169	59	7.17797564154084e-05	-0.493362355677891
trans	chr12_64629843_+	ENSG00000166579.16	0.0362227235638068	-26.5628774909246	73	0.00615076199262883	-0.317777703894238
trans	chr1_51872273_-	ENSG00000111331.13	0.0362227235638068	11.1698642951058	175	0.00578486938696718	0.207822827136305
trans	chr9_37130119_+	ENSG00000185215.11	0.0362227235638068	-23.8586541095392	80	0.0101418582681198	-0.28591406079115
trans	chr9_92980121_+	ENSG00000099308.10	0.0362227235638068	-5.11589393221999	97	0.00721614839742289	-0.271177036774801
trans	chr3_49360596_-	ENSG00000170956.17	0.0362228060670139	-9.88113888139685	58	0.0279408941244605	-0.288734275348434
trans	chr20_4001215_-	ENSG00000236278.2	0.0362228844863102	-7.94180118018384	60	0.00546399528116966	-0.35441270189478
trans	chr10_87244716_-	ENSG00000110717.13	0.0362228844863102	5.08757420298541	67	0.00272618418289636	0.360531647202456
trans	chr9_220838_+	ENSG00000084070.12	0.0362229637130651	12.3792824223985	267	0.000211144942967741	0.224903676379689
trans	chr8_25297936_+	ENSG00000266714.9	0.0362230778181549	-7.38556837362788	56	0.0267078341981487	-0.296097580056588
trans	chr16_12773601_-	ENSG00000164300.17	0.0362231134197618	-2.09914756315182	212	0.000360417020737424	-0.242775708720947
trans	chr14_73145911_+	ENSG00000203709.12	0.0362231492184396	-6.54111065647819	63	0.00172168945379177	-0.387135588865408
trans	chr12_104492867_+	ENSG00000172780.17	0.036223725463353	-4.60586677815351	152	0.00056748417536402	-0.276379796110872
trans	chr17_29719894_-	ENSG00000225313.5	0.0362241169313773	-9.61301979882707	92	0.00807371166731979	-0.274598428571186
trans	chr12_111433088_+	ENSG00000132510.10	0.0362241169313773	-12.1666589850479	54	0.0183407172214298	-0.319972153950216
trans	chr11_33282635_+	ENSG00000118816.11	0.0362244994009794	-33.4099084228008	59	0.0125523736018811	-0.323124827357223
trans	chr11_122672523_+	ENSG00000169057.24	0.0362244994009794	-9.24786043290122	67	0.00162156391126362	-0.377807925908107
trans	chr5_91295139_-	ENSG00000136280.17	0.0362244994009794	-20.0571821540192	51	0.0208825748481254	-0.322769633229648
trans	chr1_8402139_-	ENSG00000188313.13	0.0362248060550015	-38.9436520855452	53	0.0220490174802954	-0.313977827633842
trans	chr15_51914518_+	ENSG00000198355.5	0.0362248509414589	10.7042376913117	53	0.0219964969795082	0.314095717843832
trans	chr6_42005848_-	ENSG00000160445.11	0.0362249112789281	-5.29056559465782	56	0.0319971964547268	-0.286978556143908
trans	chr20_32097436_+	ENSG00000185864.16	0.0362249112789281	-10.8629269944485	98	0.002525878392015	-0.30181307785227
trans	chr19_57791535_+	ENSG00000236438.7	0.0362249247527316	6.47529904399364	65	0.0148028565919905	0.301084735596898
trans	chr7_131087987_-	ENSG00000286030.2	0.0362252759828927	-7.20338745890598	177	1.09253744551271e-05	-0.323912294890734
trans	chr12_128962841_+	ENSG00000114626.18	0.036225395554513	-41.1931814431141	73	0.024291026007643	-0.263504540489018
trans	chr10_110907390_-	ENSG00000075624.17	0.0362254108546241	-394.026161750759	64	0.0402679911245449	-0.257113658579406
trans	chr20_49708145_-	ENSG00000076928.18	0.0362255683374448	-25.4815735697295	63	0.0382227324496627	-0.261775087699734
trans	chr10_14582554_-	ENSG00000187764.11	0.0362258285722794	-25.5788030461805	107	0.00393166144467718	-0.27655715036617
trans	chr13_40655153_-	ENSG00000008517.18	0.0362259599543816	-16.85198011006	105	0.00819183242120571	-0.256766119252633
trans	chr1_32253486_+	ENSG00000198763.3	0.0362259599543816	10.2703733187509	54	0.0191725272501951	0.317850527834239
trans	chr17_42260611_-	ENSG00000132581.10	0.0362259599543816	-6.92181100989555	86	5.34446456782888e-05	-0.42134818551021
trans	chr10_14582446_-	ENSG00000142634.13	0.0362259599543816	-15.1333380382816	111	0.00989298769754616	-0.243891632493288
trans	chr14_64484559_-	ENSG00000179912.20	0.0362259599543816	5.24629599362696	107	0.00235233090316111	0.291077837433092
trans	chr7_100854962_+	ENSG00000142102.16	0.0362259599543816	-11.7720280292416	100	0.00280560505050828	-0.295827660437229
trans	chr1_40043291_+	ENSG00000188243.13	0.0362259599543816	-5.75121868168422	345	8.39659047053898e-05	-0.210128224806736
trans	chr5_91295139_-	ENSG00000141279.17	0.0362259761857196	-17.6029207271842	51	0.0262725300284956	-0.311110594393111
trans	chr2_105778754_+	ENSG00000114353.17	0.0362262249814195	-16.902985111247	71	0.0344686441383739	-0.25136766374694
trans	chr13_51598284_+	ENSG00000124256.15	0.0362267599527124	11.3231237236637	101	0.0141083804073993	0.243572654953858
trans	chr2_37100939_-	ENSG00000137959.16	0.0362271918518905	10.282485522913	326	0.000179728275249864	0.206029024990933
trans	chr1_182800280_+	ENSG00000196209.13	0.0362271927871205	-13.4857274580882	119	0.00157279265091419	-0.286678632254446
trans	chr6_11378131_-	ENSG00000141867.18	0.0362272791783872	-15.2950398246908	60	0.0292347751156352	-0.281675368893615
trans	chr8_11843787_-	ENSG00000122678.17	0.0362272791783872	-1.86105867247093	213	6.48796255999053e-05	-0.270169340988395
trans	chr11_47994400_+	ENSG00000143382.15	0.0362272791783872	-8.32529182385873	104	0.00310416399300322	-0.287312624644494
trans	chr5_17233958_+	ENSG00000100034.14	0.0362272791783872	-11.5624433395155	118	0.00320978732585019	-0.269125126399506
trans	chr17_59717766_+	ENSG00000164088.18	0.0362272791783872	-9.52281963132246	109	0.00171111429980635	-0.297014992473527
trans	chr11_65777096_-	ENSG00000140575.13	0.0362272791783872	17.6691811942498	361	9.3489333736806e-05	0.204164246339888
trans	chr12_128963385_+	ENSG00000115216.14	0.0362272791783872	-4.23165198380563	126	0.00156627974122534	-0.27887240050052
trans	chr17_59836999_+	ENSG00000002586.20	0.0362272791783872	-4.5640803523737	162	0.000490736413374291	-0.270828117126272
trans	chr17_59836999_+	ENSG00000002586.20_PAR_Y	0.0362272791783872	-4.5640803523737	162	0.000490736413374291	-0.270828117126272
trans	chr6_70588940_+	ENSG00000233355.7	0.0362272791783872	-5.21812266082318	55	0.00743772867583887	-0.357126805551997
trans	chr2_47163635_-	ENSG00000123444.14	0.0362272791783872	-2.5965015677898	72	0.000180331627478043	-0.427462478112834
trans	chr6_15254853_+	ENSG00000198925.12	0.0362275384948821	-2.54461082935212	132	0.00130762043020172	-0.276911049000685
trans	chr2_191701679_+	ENSG00000169057.24	0.0362276351306412	-15.3291399329283	56	0.00315945478450298	-0.387642143997668
trans	chr10_80475370_+	ENSG00000197622.13	0.0362277077018524	-56.7313085536569	64	0.00446971143526699	-0.350909635438103
trans	chr14_50193919_-	ENSG00000197405.8	0.0362278090389113	-14.0352432138346	54	0.0476719178472059	-0.270760681669151
trans	chr2_20251058_-	ENSG00000162747.12	0.0362278090389113	138.088822076239	317	7.66940980965037e-05	0.220243727995173
trans	chr20_49710639_-	ENSG00000173064.13	0.0362278090389113	-3.55774598760034	105	9.07039208142458e-05	-0.372597472022846
trans	chr12_51301606_-	ENSG00000132205.11	0.0362278090389113	-6.12764003734177	54	0.0100361040826138	-0.347494582880493
trans	chr6_53292744_-	ENSG00000203709.12	0.0362278090389113	-8.53040451233434	123	0.000697724712549822	-0.301635712554626
trans	chr10_17687404_+	ENSG00000154451.14	0.0362278090389113	40.8037627711707	171	0.00103016458010237	0.248857487620608
trans	chr16_31123747_+	ENSG00000287680.1	0.0362278090389113	-13.9249097573978	50	0.011592560639082	-0.354289615481479
trans	chr14_102595424_+	ENSG00000099308.10	0.0362280207722196	-3.57412283072044	64	0.0294803260855228	-0.272326865611302
trans	chr22_46960514_+	ENSG00000169429.11	0.0362283526247363	1.78875296741437	178	0.000167941955870087	0.278407192098364
trans	chr2_70015719_-	ENSG00000163694.15	0.0362291868660097	-42.9691125692699	51	0.00623665150310052	-0.378032886529695
trans	chr12_128914709_+	ENSG00000108840.15	0.0362291868660097	-4.65352295891765	118	0.00328588626056537	-0.268487224372637
trans	chr19_10605874_+	ENSG00000013563.14	0.0362291868660097	-2.65439445322554	97	0.000820417361095352	-0.334223921525658
trans	chr20_3872420_+	ENSG00000197535.15	0.0362292859017574	-9.25922427227695	59	0.00651130202184301	-0.350415252898061
trans	chr20_35737135_-	ENSG00000140332.17	0.0362296209038526	-32.0148527264646	73	0.0140047093451518	-0.286476011607176
trans	chr4_184781814_-	ENSG00000121310.17	0.0362296209038526	-3.99331203711665	338	4.23299177952822e-05	-0.220768874337117
trans	chr13_41009008_-	ENSG00000172780.17	0.0362297993470307	5.29394089821033	106	0.000334497432509577	0.341894208645456
trans	chr19_53823829_-	ENSG00000101193.8	0.0362297993470307	1.01721114191733	356	6.8856370798515e-05	0.209344558736104
trans	chrX_74225736_-	ENSG00000150995.20	0.0362301739621188	-8.74491022380334	267	3.96139432615452e-05	-0.248714296077749
trans	chr15_34333368_-	ENSG00000167536.14	0.0362301739621188	-5.56493827691152	108	0.00222444369178462	-0.291284588369323
trans	chr1_204535633_+	ENSG00000146731.11	0.0362301842769061	-3.66193363772257	209	0.00010650509936341	-0.264844184006911
trans	chr1_27880607_+	ENSG00000234925.2	0.036230218436969	-2.02993551485067	336	0.000134863992897594	-0.206771990480745
trans	chr4_184781748_-	ENSG00000179526.17	0.0362303450216961	-1.28850210984368	363	5.787958078431e-05	-0.209440049525715
trans	chr2_203304404_+	ENSG00000068724.17	0.0362305183749511	-2.32129691929198	88	0.000436530736199851	-0.366984945922033
trans	chr8_141141963_+	ENSG00000160785.13	0.0362305682090544	-3.62782233295977	187	0.000921997672852828	-0.24034307857527
trans	chr6_26125804_+	ENSG00000110324.11	0.0362306257429	5.86886152354844	254	7.97970619852337e-05	0.244958432651128
trans	chr12_128901620_+	ENSG00000181274.7	0.0362308866441317	-41.2552566920083	72	0.0017344566274893	-0.362828086295044
trans	chr6_36140855_+	ENSG00000103064.15	0.0362313976898871	-6.33548655564019	60	0.00385100248867935	-0.367681114663901
trans	chr1_90965864_-	ENSG00000010610.10	0.0362313976898871	3.06535348116575	143	0.00139755614073652	0.264732073248349
trans	chr16_53369322_-	ENSG00000178685.14	0.0362313976898871	-18.2113714404826	82	0.0202517064554637	-0.256024902716739
trans	chr8_25273452_+	ENSG00000099331.13	0.0362313976898871	-13.2672309770181	104	0.00407512161476562	-0.279395994782124
trans	chr11_48009511_+	ENSG00000239998.6	0.0362313976898871	-16.3972339373929	49	0.0277899360796847	-0.314417629093688
trans	chr5_91301300_-	ENSG00000051108.15	0.0362313976898871	3.48887017866733	362	0.00011993979078853	0.200786358114299
trans	chr8_38377422_-	ENSG00000154124.5	0.0362313976898871	-3.79571263586683	147	7.88112323266653e-05	-0.319762847762987
trans	chr10_17687322_+	ENSG00000083168.11	0.0362313976898871	-6.53531184776562	353	7.1993676875092e-06	-0.236303510309504
trans	chr14_91115493_+	ENSG00000113441.16	0.036231479161597	3.0155363249018	311	5.22083927076855e-05	0.2273054759015
trans	chr6_26131921_+	ENSG00000140199.13	0.0362315179564415	-18.4120645550787	88	0.000579382116244679	-0.359610526241062
trans	chrX_74243596_-	ENSG00000015133.19	0.0362315179564415	-14.3743551897655	153	8.26490602957995e-06	-0.351724262630956
trans	chr11_3889513_+	ENSG00000254505.11	0.0362315179564415	6.18452271080479	57	1.60488830495109e-05	0.537757346960406
trans	chr9_92980877_+	ENSG00000130309.11	0.0362316140631604	-3.85112320249511	88	1.84335824454452e-05	-0.439409139395279
trans	chr20_49707712_-	ENSG00000140564.12	0.0362316377023065	-6.51684440398264	67	0.00970669908538418	-0.313823812608372
trans	chr19_53801029_-	ENSG00000122390.19	0.0362316377023065	-5.71438521958385	52	0.0151251649536638	-0.335230321883302
trans	chr13_41009007_-	ENSG00000141526.17	0.0362316851112668	37.4889140570837	118	0.000774644173826409	0.305296583465938
trans	chr19_57216232_+	ENSG00000160888.7	0.0362318067108285	8.02023182044743	149	0.000427053263045322	0.284988677522558
trans	chr5_143225281_+	ENSG00000136816.16	0.0362318067108285	5.51096387943859	61	0.0234712145541908	0.289828997046446
trans	chr8_38973038_+	ENSG00000135316.19	0.0362318067108285	-4.43050158573855	217	8.65977867687641e-06	-0.296843054199982
trans	chr17_29741622_-	ENSG00000283787.2	0.0362318067108285	4.49699989893736	83	0.00321842047581317	0.319689485657086
trans	chr9_92980810_+	ENSG00000108349.17	0.0362318067108285	-8.3003567658063	135	0.000580296450706182	-0.292346783991186
trans	chr18_2670780_+	ENSG00000241878.11	0.0362318067108285	-17.0046957338383	77	0.0107671676134613	-0.28911236769059
trans	chr14_73338050_-	ENSG00000133048.13	0.0362318067108285	28.5797792751768	60	0.0384970438154903	0.2679045833732
trans	chr6_36511951_-	ENSG00000267344.1	0.0362322763809317	-5.90892722371835	98	0.00850208457946549	-0.264459623700132
trans	chr10_12400916_+	ENSG00000140992.19	0.036232287013529	-2.67977800459075	171	8.76959491665363e-10	-0.447102334735068
trans	chr10_17686639_+	ENSG00000158828.8	0.036232287013529	2.60099419813881	351	3.72710727773485e-05	0.218230681459051
trans	chr10_103179087_-	ENSG00000169203.16	0.036232287013529	-7.94607652621189	133	0.000496124187601282	-0.297924843614927
trans	chr7_140815270_-	ENSG00000101191.17	0.036232287013529	-3.46022233303424	121	0.00249142165468954	-0.272548050086257
trans	chr15_24983272_+	ENSG00000273275.1	0.0362322999240603	-2.09221203802271	250	8.24376222778049e-05	-0.246395383592155
trans	chr7_139848221_+	ENSG00000114316.13	0.0362323974814394	-13.8653977315705	96	0.002126984720156	-0.309830219738053
trans	chr1_27880607_+	ENSG00000153560.12	0.0362323974814394	-1.65071669603546	337	7.27592178367025e-05	-0.214379371791465
trans	chr8_129952210_-	ENSG00000271821.1	0.0362323974814394	-7.60524787626485	114	0.00385634783739132	-0.268611090556132
trans	chr2_191012196_-	ENSG00000175215.11	0.0362323974814394	23.8811181629249	115	0.00366594854879149	0.268874264671549
trans	chr1_150739148_-	ENSG00000142002.17	0.0362323974814394	-2.980754028931	136	0.00015755596770922	-0.318493410123954
trans	chr11_72811704_-	ENSG00000108946.15	0.0362323974814394	17.7668411647755	361	5.22727097452579e-05	0.211232058340321
trans	chr1_40723763_+	ENSG00000166710.21	0.0362325844200692	-485.870611461801	138	0.000106951905219659	-0.323812742845744
trans	chr22_17113334_+	ENSG00000143420.19	0.0362326716711841	-6.08752285115779	113	0.00452260665377478	-0.265237748914292
trans	chr7_131089150_-	ENSG00000134313.16	0.0362326716711841	-10.0617302507806	162	0.000310095407194677	-0.27985396729526
trans	chr3_49319711_-	ENSG00000189319.14	0.0362329704098601	-11.7733783323762	54	0.0335434194955973	-0.289788840689291
trans	chr22_31744422_-	ENSG00000162385.11	0.0362340425543702	7.28917026400786	133	0.000151704450453838	0.322697642917544
trans	chr5_54087147_-	ENSG00000169429.11	0.0362340425543702	-3.94961858752471	186	0.000181846184673373	-0.271118470826118
trans	chr1_173945878_-	ENSG00000159840.16	0.0362341934217825	-12.4143528425692	73	0.0282604549328431	-0.256856550104848
trans	chr16_28143801_-	ENSG00000100083.19	0.0362341934217825	-9.12235827156898	71	0.0216472678190598	-0.27220766140462
trans	chr22_43012832_-	ENSG00000174903.16	0.0362341934217825	-6.544080107683	75	0.0337848935445451	-0.245459747515079
trans	chr6_53293434_-	ENSG00000141252.20	0.0362341934217825	-1.45208355744656	325	5.71717384813842e-05	-0.221300737367454
trans	chr19_21184265_+	ENSG00000137154.13	0.0362341934217825	-83.5109798074031	134	0.00082847355149933	-0.285441583231149
trans	chr1_204535633_+	ENSG00000140553.18	0.0362341934217825	-2.9673119574073	209	0.000146526099697684	-0.259673749114149
trans	chr7_100855361_+	ENSG00000137161.17	0.0362341934217825	-12.4335482462715	109	0.0114518570487841	-0.241386124940411
trans	chr18_21665416_-	ENSG00000196511.14	0.0362342568156915	-3.19623308648895	99	0.00122048824188703	-0.320486014127182
trans	chr19_57904922_-	ENSG00000103005.12	0.0362342568156915	6.1108787375945	171	0.000801081730347628	0.254011110945088
trans	chr18_41978183_+	ENSG00000124357.13	0.0362344893342494	20.9827430105587	63	0.00079970741764324	0.411763553403864
trans	chr16_3787728_-	ENSG00000269858.6	0.0362345874974108	-19.8716576375229	50	0.0222561543500724	-0.322743119594566
trans	chr15_24982679_+	ENSG00000237296.9	0.0362349112257921	-28.3734056950567	82	7.38223097295149e-06	-0.472533389399325
trans	chr5_91295138_-	ENSG00000134905.17	0.0362349240040409	-15.801844441217	82	0.00035603634076612	-0.384918182134766
trans	chr7_130964648_-	ENSG00000077549.19	0.0362352197969617	-15.5859717660129	95	0.00250776215925986	-0.306644574621192
trans	chr17_59772091_+	ENSG00000130402.13	0.0362357167104027	-12.367848439224	85	0.00602663442210627	-0.295570955340109
trans	chr17_42249310_-	ENSG00000082153.18	0.0362357167104027	-8.67629885614366	115	3.26676983718579e-06	-0.418413556907492
trans	chr11_72811704_-	ENSG00000175482.9	0.0362358126344502	4.2814141139558	360	7.55948759087152e-05	0.207057542691408
trans	chr11_121502327_+	ENSG00000117410.14	0.0362360344733305	-55.5318916783261	113	0.000141073200137754	-0.350532009255879
trans	chr8_55895534_+	ENSG00000128383.13	0.0362361209810192	-124.488419398144	92	0.00485002515298094	-0.291261360363944
trans	chr16_71927414_+	ENSG00000197858.11	0.0362361851419095	-4.7397974157247	66	0.003934444617725	-0.350291621741966
trans	chr14_35720025_-	ENSG00000140368.13	0.0362362161111977	-11.3693478952938	60	0.010303338061637	-0.328852086080744
trans	chr3_71490452_-	ENSG00000120802.14	0.0362362161111977	-9.16269976580517	158	9.69696383813587e-05	-0.305107557837914
trans	chr6_26129483_+	ENSG00000166337.10	0.0362362161111977	-4.17220815288028	195	0.000175853912222732	-0.265512068527857
trans	chr1_27880324_+	ENSG00000197586.13	0.0362364480139136	-4.55010767528341	150	0.000108584293180462	-0.310768339035564
trans	chr19_18003328_+	ENSG00000023287.13	0.0362365128606708	-3.91812999850454	148	0.000235297539702525	-0.297940386132598
trans	chr12_104686036_+	ENSG00000158941.16	0.0362365128606708	-6.90238108451105	113	0.00294836662461374	-0.277260812178123
trans	chr14_103431225_+	ENSG00000136816.16	0.0362365821698578	-4.17262630111152	81	0.0172098249099397	-0.264075682566895
trans	chr19_11929378_+	ENSG00000174231.17	0.0362365821698578	4.50081885301354	158	0.000709832333691558	0.26658154578588
trans	chr5_61365986_+	ENSG00000135842.17	0.0362367440247354	-23.6884630545766	121	0.000342620806620596	-0.320230251799893
trans	chr5_172186506_-	ENSG00000131149.19	0.0362367440247354	3.71829143707385	108	0.00408446396496715	0.274190624935327
trans	chr1_150741139_-	ENSG00000101849.17	0.0362367440247354	-11.1533082631229	75	1.16413586563307e-05	-0.482545631419379
trans	chr4_6975348_+	ENSG00000198019.13	0.0362367440247354	-9.9426454481467	83	0.0154341509546463	-0.265097337871213
trans	chr8_11843787_-	ENSG00000140497.16	0.0362367440247354	-2.2676758127231	213	4.91188828681983e-05	-0.274427099391028
trans	chr12_64642344_+	ENSG00000128512.23	0.0362367440247354	-8.58631981243581	64	0.00941695045639783	-0.322211258308503
trans	chr1_151004485_-	ENSG00000100083.19	0.0362367440247354	-5.79519163144695	66	0.0166068127286554	-0.293912457407931
trans	chr1_26705178_+	ENSG00000256937.1	0.0362367440247354	2.63708624311281	295	3.23819419169141e-05	0.239460666308247
trans	chr6_134181533_-	ENSG00000110719.10	0.0362367440247354	-37.9886331812329	63	0.00858348716551678	-0.328459158786819
trans	chr4_139122691_-	ENSG00000212907.2	0.0362367440247354	-49.1349747029382	57	1.40776347631471e-05	-0.540770850608129
trans	chr10_17217478_-	ENSG00000106638.17	0.0362367440247354	-2.96735782286546	87	0.000205826778127928	-0.387855309720081
trans	chr11_64738568_-	ENSG00000040933.16	0.0362367440247354	-4.31933279308043	283	7.34196139758975e-05	-0.233458480937755
trans	chr9_33835822_+	ENSG00000076928.18	0.0362367440247354	-19.9259406451135	112	0.00686647357357336	-0.254077639916587
trans	chr6_160052000_+	ENSG00000100239.16	0.0362367440247354	-4.83525713346969	79	0.0161869904365904	-0.269809305994689
trans	chr12_128903831_+	ENSG00000231925.12	0.0362367440247354	-9.34070012961065	117	0.00421102894996234	-0.262739137263097
trans	chr5_91295099_-	ENSG00000118263.15	0.036236901711516	-4.7859836079465	145	0.000270949757716123	-0.298093244880552
trans	chr5_39212277_-	ENSG00000132824.14	0.0362370418813163	-7.49052670606734	149	0.000142162598575659	-0.306703994166328
trans	chr11_64738568_-	ENSG00000143093.15	0.0362371522894787	-2.01531279594907	282	4.5162047423201e-05	-0.240417153714058
trans	chr7_149480573_-	ENSG00000175489.10	0.0362372133832852	-8.9647940914273	95	0.0127335637470275	-0.25472620817691
trans	chr4_779494_-	ENSG00000003400.15	0.0362372133832852	-5.4873394279602	80	0.000519520192944986	-0.379370362644961
trans	chr3_155152688_+	ENSG00000169692.13	0.0362372133832852	-5.05464880015762	54	0.0262399938569812	-0.302418466484044
trans	chr10_17687378_+	ENSG00000179562.3	0.0362372584919494	-1.81878801284486	363	4.08489744624939e-05	-0.213578868893127
trans	chr10_17687220_+	ENSG00000198382.9	0.0362372584919494	-1.79961048589699	357	4.77234799439694e-05	-0.213484736772513
trans	chr14_92661562_+	ENSG00000126216.15	0.0362372584919494	-6.72710668004257	75	0.00159496241667843	-0.358350266024184
trans	chr22_17091557_+	ENSG00000048828.17	0.0362372584919494	-9.71109799705603	69	0.0236650767427869	-0.272183739259652
trans	chr17_42249310_-	ENSG00000100941.9	0.0362372584919494	-4.97008054510397	115	9.98814391867134e-05	-0.354823743648708
trans	chr5_91295138_-	ENSG00000102796.11	0.0362372584919494	-3.61818523233569	83	0.0101432721735456	-0.280751362912118
trans	chr22_43012790_-	ENSG00000196187.12	0.0362374015429788	-16.5034858106408	58	0.0128295061977999	-0.324906451836449
trans	chr16_3228705_-	ENSG00000140632.17	0.0362374154441983	7.00297921469345	79	0.00627135992829298	0.305011336579845
trans	chr2_105778754_+	ENSG00000174456.15	0.0362374154441983	-2.8399227225674	71	0.0015606660881762	-0.368626516018516
trans	chr1_225983677_-	ENSG00000105339.11	0.0362375080044071	134.316869728694	52	2.35518065546532e-05	0.550502179497272
trans	chr19_1033332_+	ENSG00000164054.15	0.0362375080044071	-22.3292771121399	63	0.0139625802443972	-0.308296310733923
trans	chr17_51193867_-	ENSG00000179218.14	0.0362377138223331	-5.84174937235599	57	0.00451614161925556	-0.370826572386418
trans	chr19_10351474_-	ENSG00000119321.9	0.0362377726493523	-6.96074893836442	56	0.00773369340154258	-0.352374866474499
trans	chr16_28168699_-	ENSG00000111641.12	0.0362380372517957	-2.09355183071083	329	4.51930047024163e-05	-0.222905505074248
trans	chr18_63418502_-	ENSG00000113811.11	0.0362381156870142	-11.2394919847024	162	0.00019045835147761	-0.289115247196592
trans	chr10_17687220_+	ENSG00000076641.4	0.0362381156870142	-2.5799413878704	358	8.97471115452229e-05	-0.205512092314266
trans	chr7_37191065_-	ENSG00000160570.14	0.0362382402582204	10.830669808969	67	0.0141553682100258	0.298468793522479
trans	chr8_52708903_-	ENSG00000231925.12	0.0362384480150967	-16.6473531749888	82	0.0144664694716414	-0.269184293584339
trans	chr6_24885315_-	ENSG00000082641.16	0.0362384480150967	-1.91846513077869	310	2.89771895851001e-05	-0.235098029645197
trans	chr22_20573238_+	ENSG00000196588.20	0.0362385960774572	-13.6028771918918	57	0.00306334586920791	-0.385493037556466
trans	chr19_52703380_-	ENSG00000140521.17	0.0362390470604051	4.48692132726513	101	0.00305716608190386	0.291909208411264
trans	chr4_152622929_-	ENSG00000147421.18	0.0362390764640983	-3.76134445330669	365	6.74124513061446e-05	-0.207042484722221
trans	chr15_55361302_-	ENSG00000123143.13	0.0362392357491509	9.44828431483815	73	0.0107193599480907	0.297009881076061
trans	chr17_77200371_+	ENSG00000135596.18	0.0362393760213492	-6.99338423217433	64	0.00986559114930471	-0.320328350363713
trans	chr1_35827075_+	ENSG00000063244.13	0.0362394347832157	-6.68598598495683	142	0.00152037946792924	-0.263689743433304
trans	chr2_20292430_-	ENSG00000197409.8	0.0362394347832157	-53.5381657916889	117	0.000950744956274351	-0.301611572209398
trans	chr9_127773806_-	ENSG00000121060.18	0.0362394347832157	-12.120044624108	123	0.00324598593422736	-0.263386476689469
trans	chr5_91295870_-	ENSG00000076944.16	0.0362394347832157	-16.2339292728806	64	0.014911814947874	-0.303092323306548
trans	chr5_169853082_+	ENSG00000196821.10	0.0362394347832157	-3.60827957694532	185	0.000666777460840464	-0.247947497796016
trans	chr19_19401006_+	ENSG00000129450.8	0.0362395116016328	5.04745946367676	70	0.0108730976084742	0.302668741584903
trans	chr4_777722_-	ENSG00000105221.18	0.0362398454476868	-14.0024324334752	74	0.0142012108261855	-0.283993876604765
trans	chr3_134823530_+	ENSG00000170791.18	0.0362398454476868	-1.88210122156229	203	8.73510527266599e-05	-0.271835728695154
trans	chr11_63705400_+	ENSG00000180644.8	0.0362398454476868	-6.28991955941106	129	0.000196226534708466	-0.322212185877373
trans	chr15_72481640_+	ENSG00000070540.13	0.0362398596817806	-6.67838898554656	75	0.00244839143032537	-0.344828106141482
trans	chr11_72811704_-	ENSG00000159445.13	0.0362402480328307	1.41426650174811	360	6.62084527903156e-05	0.208672363857171
trans	chr3_134823530_+	ENSG00000182670.13	0.0362403030180803	-3.00137798729613	203	0.000298993417147764	-0.251272804166727
trans	chr4_152621914_-	ENSG00000136280.17	0.0362403130861053	-9.54890734913539	187	9.99808205771055e-05	-0.280653960993765
trans	chr11_65323099_+	ENSG00000102096.9	0.0362404404902694	-11.2626296136565	58	0.0257729900298282	-0.292690502222082
trans	chrX_118513518_+	ENSG00000158856.18	0.0362404404902694	-25.8289705007054	61	0.0490057534806791	-0.25316091574758
trans	chr10_101801270_-	ENSG00000119408.17	0.0362404404902694	-3.52689463983804	161	0.000668515817842257	-0.265372861249893
trans	chrX_74201837_-	ENSG00000196498.13	0.0362406942758112	4.89773886172045	241	3.95888401143078e-06	0.292191737365676
trans	chrX_118500750_+	ENSG00000177885.15	0.0362409036679133	-36.2933746335579	77	0.00116654596670158	-0.363238451617477
trans	chr3_141589639_+	ENSG00000163875.16	0.0362411230733807	-5.59285885391977	127	5.37154490275995e-06	-0.391368652381526
trans	chr7_38724838_-	ENSG00000182054.10	0.0362411803524866	-3.43588908953584	105	0.000265993097106119	-0.348780044065529
trans	chr10_12400916_+	ENSG00000175115.13	0.0362412649496936	-5.35154913895325	171	1.39444163486074e-10	-0.465582513952845
trans	chr2_61361296_-	ENSG00000277925.1	0.0362413833359831	-51.9914014465171	144	9.13767504656847e-05	-0.320198925822861
trans	chr2_98497648_+	ENSG00000126934.14	0.0362416055393368	4.65185265062379	122	0.00142783520385049	0.285616685931112
trans	chr14_91218924_+	ENSG00000169564.7	0.036241686201133	-16.3462468279916	105	0.0055285339591875	-0.268975125063038
trans	chr10_17686639_+	ENSG00000136243.17	0.0362422252675735	-1.25062745269949	351	1.50240018145991e-05	-0.228774448184252
trans	chr16_24738923_+	ENSG00000007255.10	0.0362422252675735	-3.85411587056859	122	9.04616770225598e-05	-0.346931731346668
trans	chr10_26761067_-	ENSG00000279433.1	0.0362422252675735	-1.87393647128606	361	0.000102355193559021	-0.203040930526179
trans	chr18_32069039_+	ENSG00000143222.12	0.0362422252675735	-3.42843185101298	232	1.27331155424781e-05	-0.282230284386183
trans	chr16_84984184_-	ENSG00000132589.16	0.0362422252675735	-30.9290694257221	75	0.0495985531110535	-0.227553226770009
trans	chr12_128902969_+	ENSG00000100647.8	0.0362422252675735	-5.53582568766272	131	0.00277544050760258	-0.259372487199766
trans	chr2_197276166_-	ENSG00000116473.14	0.0362422252675735	-7.40221378918978	104	0.00380385030484721	-0.281421067365766
trans	chr10_101801194_-	ENSG00000150995.20	0.0362422252675735	-9.32216277538088	63	0.000273590784775949	-0.44335120598197
trans	chr3_53250741_-	ENSG00000124782.20	0.0362422252675735	1.21812022358032	247	5.72991278418589e-05	0.253122075331532
trans	chr3_71720422_-	ENSG00000112195.9	0.0362422252675735	-4.67456553456886	76	0.0217167197877419	-0.262992874724515
trans	chr7_100855033_+	ENSG00000103313.13	0.0362422252675735	-13.0483189668063	188	0.000274923306995	-0.262403069768335
trans	chr18_2668944_+	ENSG00000225313.5	0.0362422252675735	-16.3577784537238	58	0.0259233859337993	-0.292407188329845
trans	chr14_91217602_+	ENSG00000064607.17	0.0362422252675735	-2.64255207249155	250	0.000103258821171313	-0.24309454308778
trans	chr1_167506993_-	ENSG00000103061.13	0.0362422252675735	-4.44822076193891	91	0.00146721374357356	-0.328695579238469
trans	chr3_121833216_-	ENSG00000198522.14	0.0362422252675735	-1.07838746649885	180	6.44894943325269e-06	-0.329115965782152
trans	chr6_26125804_+	ENSG00000157600.12	0.0362422252675735	5.01165552153876	253	0.000149265812660455	0.236206306112467
trans	chr12_100051854_-	ENSG00000064115.11	0.0362422252675735	-2.67291188685611	149	0.000677238383350545	-0.275343752543893
trans	chr13_51823325_-	ENSG00000143753.13	0.0362422252675735	-6.50582618405452	76	0.00024057912797427	-0.409382851289
trans	chr10_17687322_+	ENSG00000170776.22	0.0362422252675735	-14.1404703865858	352	1.30590682531124e-05	-0.230036465324943
trans	chr6_134182318_-	ENSG00000156931.16	0.0362424841995471	-29.6436220722138	56	0.00018999799336884	-0.478697439824605
trans	chr5_61365986_+	ENSG00000114573.10	0.0362424841995471	-7.96025368715836	121	0.000437367177256497	-0.314777878790128
trans	chr9_129917120_-	ENSG00000129667.13	0.0362426851553071	-10.9881016729834	88	0.00634956500968084	-0.288831160920782
trans	chr17_2596940_+	ENSG00000182885.17	0.0362429623126519	-17.0797108532526	52	0.0429414750864141	-0.281849107245399
trans	chr1_182800280_+	ENSG00000140400.17	0.0362433286308698	-12.5338813932912	119	0.00243352462308559	-0.275408012982533
trans	chr8_141143490_+	ENSG00000176986.16	0.0362435156454182	-2.87483812106429	255	0.000212845768065231	-0.229922247990016
trans	chr16_3787728_-	ENSG00000148400.12	0.0362435782673129	-11.3863673338062	50	0.043051158535845	-0.287328245903059
trans	chr8_55987659_+	ENSG00000146828.18	0.0362435782673129	-11.7636850262516	146	0.00213229993424991	-0.25221662381661
trans	chr20_49710639_-	ENSG00000143384.14	0.0362436472590568	-157.196505615826	105	0.000751349029726066	-0.323856308610087
trans	chr19_8541718_-	ENSG00000142687.18	0.0362436681970234	-5.20747206998493	93	0.00408877095008287	-0.295064285249738
trans	chr12_64629219_+	ENSG00000127837.10	0.0362436681970234	-4.46622491691487	127	0.000159189509241345	-0.328967026783982
trans	chr12_122512574_-	ENSG00000165233.18	0.0362437760209361	11.4439516507427	56	0.00109462383043926	0.425003919700852
trans	chr2_101727810_+	ENSG00000140678.17	0.036243982774159	-45.4308225033568	74	0.012054991405594	-0.290466606980876
trans	chr6_26134697_+	ENSG00000133639.6	0.036243982774159	-28.4780729711055	121	0.010817927534778	-0.23094053861312
trans	chr10_17687296_+	ENSG00000107672.15	0.036243982774159	-1.47805383619794	357	6.300528841127e-05	-0.210137052188435
trans	chr10_103177600_-	ENSG00000133606.11	0.036243982774159	-65.5385617541819	277	0.000107517483369892	-0.230602932157364
trans	chr16_29668252_+	ENSG00000142188.17	0.036243982774159	-3.4593823095965	148	0.000283589816085256	-0.294233717705251
trans	chr6_53293434_-	ENSG00000178950.17	0.0362440280711125	-3.46703685763446	325	4.88915235653501e-05	-0.223266611335787
trans	chr17_51193867_-	ENSG00000182087.14	0.0362440280711125	-4.94376610517175	57	0.0136283992017611	-0.325026146407761
trans	chr5_39212277_-	ENSG00000109743.11	0.036244071224275	-9.72720571721286	149	0.000600074270702026	-0.277907770402458
trans	chr11_46022988_-	ENSG00000123610.5	0.036244071224275	-9.30602587509777	74	0.0126107818460915	-0.28870015739235
trans	chr22_26719588_+	ENSG00000223865.11	0.036244071224275	-14.923315665268	85	0.0040505954918453	-0.308669571097765
trans	chr11_16756363_+	ENSG00000063601.17	0.036244071224275	-1.40300657965642	311	2.69042293251995e-05	-0.235646223092499
trans	chr19_53823829_-	ENSG00000115956.10	0.036244071224275	5.67676894124964	355	0.000117059864044114	0.20303629053899
trans	chr16_28141771_-	ENSG00000127824.14	0.0362443267588876	5.56097000692192	329	4.11581338421416e-05	0.224060606628626
trans	chr3_63867811_+	ENSG00000119396.11	0.0362443267588876	3.12979641436998	93	0.00040224295396534	0.359453652897847
trans	chr7_131089150_-	ENSG00000143337.19	0.0362443267588876	-6.82615669720983	162	0.000723138815213207	-0.262955332463289
trans	chr20_3978257_-	ENSG00000169564.7	0.0362447272144405	-12.2105492181717	249	0.00017359727862314	-0.235763509847047
trans	chr11_48009511_+	ENSG00000204435.15	0.0362447968950891	-5.16685147378909	49	0.0192531313142603	-0.333349705757726
trans	chr12_128962841_+	ENSG00000072062.15	0.0362448642905528	-8.61799146642803	73	0.0274287199908744	-0.258181006488681
trans	chr11_47994557_+	ENSG00000261416.1	0.0362449219241245	-3.31761263851127	150	0.000150272729919229	-0.30466058454096
trans	chr14_102381518_+	ENSG00000074660.16	0.0362449571128837	-3.33593655997213	97	0.00303042733695532	-0.298005398144055
trans	chr9_113159407_+	ENSG00000121716.20	0.0362449590447607	-3.29388399856017	107	0.00526557822374236	-0.267946606846082
trans	chr1_151004473_-	ENSG00000166927.13	0.0362452500203356	-15.0338107166643	66	0.00210762689356335	-0.371892366293485
trans	chr6_42043176_-	ENSG00000213741.11	0.0362453622214315	1179.11837398611	54	0.00126680042468612	0.427397548901522
trans	chr17_59775584_+	ENSG00000160087.21	0.0362454500422582	-6.20500004833788	133	0.000666121784825711	-0.291410305887403
trans	chr11_68191542_-	ENSG00000175582.20	0.0362454538648543	-6.50489578742123	66	0.00404600100827775	-0.349288766979377
trans	chr16_23879633_+	ENSG00000101294.18	0.0362456132269565	-9.42803101770341	82	0.00951269602116678	-0.284771796561128
trans	chr11_16756647_+	ENSG00000169877.10	0.0362456694472936	6.52426444764589	163	0.000315252102989527	0.278697639363897
trans	chr4_780354_-	ENSG00000087274.17	0.0362457347479501	-21.0708202925833	88	0.00272244367821207	-0.315824622502105
trans	chr8_141141963_+	ENSG00000170581.14	0.0362457347479501	-19.9004946428578	187	0.00204714257194073	-0.224101509680375
trans	chr16_28143801_-	ENSG00000213533.13	0.0362457347479501	-5.59418950714411	70	0.00834708473842995	-0.312938869565106
trans	chr4_184780980_-	ENSG00000277157.2	0.0362457347479501	24.9785069815381	314	0.000129765282784839	0.214304997321893
trans	chr1_51873738_-	ENSG00000288604.1	0.0362457347479501	-24.1582502922405	57	0.00639813549315334	-0.357074129468891
trans	chr5_50746908_+	ENSG00000249850.1	0.0362457537506354	-2.9487833797532	270	0.00012187789188394	-0.231720550104908
trans	chr7_140460528_-	ENSG00000137200.13	0.0362458617991481	4.67378624622399	57	0.00983073531329664	0.339266680862537
trans	chr1_40046295_+	ENSG00000176871.9	0.0362459018529671	-3.94098769404174	60	0.00763000862785718	-0.341213701601935
trans	chr2_197281143_-	ENSG00000198373.13	0.0362463753933124	-11.0476155754394	129	4.27321688568466e-06	-0.392270998508256
trans	chr14_103681588_+	ENSG00000105374.10	0.0362463753933124	-10.3848562056733	135	0.0081865576000334	-0.226719905392366
trans	chr5_172930000_+	ENSG00000103111.15	0.0362463753933124	-4.94408404755754	88	0.00439064047128534	-0.300897358577498
trans	chr11_67140106_+	ENSG00000127837.10	0.0362463753933124	-6.29853623106148	61	0.000339958181156799	-0.443829809415295
trans	chr17_28947026_-	ENSG00000168461.13	0.0362463753933124	-12.2355482517637	59	0.00103560196065274	-0.416436671794494
trans	chrX_74225736_-	ENSG00000169499.15	0.0362464222002605	-4.08221617584368	267	8.75186129779135e-05	-0.237737154666337
trans	chr10_31337881_+	ENSG00000133318.14	0.0362464222002605	21.4601525208775	64	0.00815502755720209	0.327960872354039
trans	chr9_355331_+	ENSG00000054611.14	0.0362464222002605	-6.03171500087682	111	0.000346695298415834	-0.33357181594485
trans	chr1_161896332_+	ENSG00000002834.18	0.0362466984008096	11.9599927236409	96	0.000784710399624153	0.337065742986427
trans	chr3_14462578_+	ENSG00000101336.17	0.0362468576668693	-44.9842153049513	66	0.00218968526815074	-0.37061191823589
trans	chr10_17687322_+	ENSG00000103994.18	0.0362468708886193	-2.73275275380473	353	1.16537959657924e-05	-0.230991129745405
trans	chr8_37888289_-	ENSG00000100647.8	0.0362470072345141	-8.42028172482543	73	0.0174008469166785	-0.277634721488845
trans	chr16_23879633_+	ENSG00000267344.1	0.0362472741616847	-7.57375886933979	81	0.0117145805292092	-0.278825368113881
trans	chr19_57775477_+	ENSG00000131165.16	0.0362472741616847	-5.91425957968166	65	0.0319893945620999	-0.266340623251067
trans	chr17_59775584_+	ENSG00000176915.15	0.0362472741616847	-6.57671796008697	133	0.00027303018594745	-0.310681794444257
trans	chr12_66194007_+	ENSG00000197448.14	0.0362472741616847	-8.61010039991232	238	0.00020918313112461	-0.238119474339615
trans	chr13_51823278_-	ENSG00000286522.2	0.0362472741616847	-32.7551282148516	124	0.00750575698305715	-0.239020351010986
trans	chr18_11890378_-	ENSG00000280649.2	0.0362472741616847	-2.65097324808379	176	3.23224425571118e-05	-0.307854905402654
trans	chr5_39212277_-	ENSG00000104043.15	0.0362472741616847	-2.78474001827425	149	0.000174528856900605	-0.302781846324872
trans	chr7_140815270_-	ENSG00000143337.19	0.0362472741616847	-3.12621390430351	121	0.00101938509339393	-0.295033116604613
trans	chr2_195662381_+	ENSG00000185432.12	0.0362476275239202	7.12262301668626	54	0.00193540070297216	0.412543834348755
trans	chr6_142935303_-	ENSG00000111331.13	0.0362476802134366	15.1771102654051	234	0.00266639304769932	0.195512327406162
trans	chr9_5625853_-	ENSG00000274997.2	0.0362477872178492	15.6177600191009	113	0.00916904487397317	0.244116338586623
trans	chr10_103179087_-	ENSG00000116514.17	0.0362477872178492	-4.96755842173933	133	0.005196348128689	-0.241015005826745
trans	chr10_19823465_+	ENSG00000168488.18	0.0362477872178492	-4.15445349846302	85	0.00181522981159898	-0.333490466131718
trans	chr11_85959781_-	ENSG00000149269.10	0.0362477872178492	-14.30128990537	191	0.00013737573182913	-0.27243915007332
trans	chr16_23879691_+	ENSG00000131669.10	0.0362477898634211	-10.1555894440534	71	0.0256331258806286	-0.264809837796604
trans	chr6_26131921_+	ENSG00000168995.13	0.0362477898634211	-4.4484887234448	88	0.00338116195931418	-0.309150409752047
trans	chr2_101848070_+	ENSG00000074054.20	0.0362477898634211	-6.9568381362168	87	0.000802073935918188	-0.352850913828369
trans	chr1_160998027_-	ENSG00000145016.16	0.0362481525069107	-2.73119442709864	153	0.00218682453944264	-0.245880927440934
trans	chr8_129952210_-	ENSG00000103194.16	0.0362481548938775	-8.26467895090737	115	0.00144028079020822	-0.293762979318562
trans	chr11_33263536_+	ENSG00000179820.16	0.03624835908794	-14.0439850100148	57	0.0328153367863423	-0.283159037483311
trans	chrX_74201960_-	ENSG00000160961.12	0.03624835908794	5.00707375987198	229	5.8677169104379e-05	0.262293076205259
trans	chr8_37888289_-	ENSG00000196684.12	0.03624835908794	-13.7885031054595	72	0.0285465188064321	-0.258184013295745
trans	chr20_4013619_-	ENSG00000267344.1	0.03624835908794	3.07514228180616	275	0.000226215714805998	0.220639946233713
trans	chr10_12400916_+	ENSG00000099949.21	0.03624835908794	-2.17971198407806	172	9.5739428632987e-08	-0.393130147056839
trans	chr18_11890378_-	ENSG00000121067.19	0.03624835908794	-6.57888879802754	178	2.95439844606123e-05	-0.30761757258062
trans	chr1_225863246_-	ENSG00000189339.12	0.0362485022094448	-5.51743493381811	53	0.0375751329664788	-0.286450399989022
trans	chr14_89591809_-	ENSG00000288156.1	0.0362486704893968	-4.3938265815517	51	0.0496159555407259	-0.276382308022351
trans	chr12_128963385_+	ENSG00000100365.16	0.0362486721219363	-13.6155168285116	126	0.00344936720142579	-0.258669606590327
trans	chr5_61365231_+	ENSG00000100307.13	0.0362489710646837	-7.52725176737043	51	0.032507377426922	-0.299901686847823
trans	chr1_155909186_-	ENSG00000138646.9	0.0362491377299872	6.06345467172254	113	0.0108471213568732	0.23883336485466
trans	chr20_35629807_-	ENSG00000189403.15	0.0362491907479202	39.9682347941367	54	9.50984629275049e-05	0.505935392443994
trans	chr18_2670780_+	ENSG00000100368.14	0.0362492588041758	-22.0652064190218	78	0.0138620912289509	-0.277614376210974
trans	chrX_74243596_-	ENSG00000175309.15	0.036249291696126	-11.1586533804586	153	4.12591315781778e-06	-0.362516677995684
trans	chr14_21460885_-	ENSG00000152518.8	0.036249291696126	-4.82208141346304	368	5.02742150222033e-05	-0.209706304409951
trans	chr13_41012072_-	ENSG00000013563.14	0.0362494771619757	1.0392274898452	274	9.12416036231545e-05	0.234155352212973
trans	chr20_49944801_+	ENSG00000039650.12	0.0362495946595178	-9.93138006590615	60	0.00151961024078751	-0.400505603562982
trans	chr22_20573238_+	ENSG00000068831.19	0.0362495946595178	-33.2213719600047	57	0.00466868561803955	-0.369540029360945
trans	chr8_43020583_+	ENSG00000184922.14	0.0362495946595178	-32.9103354094035	61	0.0468857174941099	-0.255496935537916
trans	chr2_201061349_-	ENSG00000160856.21	0.0362495946595178	3.19386952255479	251	0.000392577680465762	0.222068042120377
trans	chr2_61337593_-	ENSG00000177463.15	0.0362495946595178	-3.53933071365781	158	1.63696176058269e-05	-0.335510907558334
trans	chr10_101801194_-	ENSG00000142227.11	0.0362495946595178	-20.9818224947309	63	0.00040419742322633	-0.432209883431065
trans	chr18_9933026_+	ENSG00000115241.11	0.0362498039755155	-2.27024710173747	174	0.000100103673533093	-0.29062912165212
trans	chr12_40231438_+	ENSG00000111554.14	0.0362498039755155	-1.33535777645234	185	5.86983093937366e-06	-0.326181656775374
trans	chr2_203304404_+	ENSG00000188603.22	0.0362499084926147	-2.15495724351531	88	0.00147665251611827	-0.333899113570661
trans	chr22_26719588_+	ENSG00000130726.12	0.0362500880378044	-5.3441347948036	86	0.0120853024597499	-0.269537445565746
trans	chr4_777564_-	ENSG00000115944.15	0.0362501648905309	-7.57800776138997	63	0.00078574268022269	-0.412307934953962
trans	chr4_777564_-	ENSG00000068028.17	0.036250191014675	-22.5198938260519	63	0.00225762124816305	-0.377962546986111
trans	chr15_34333930_-	ENSG00000166927.13	0.0362502509037802	-20.7178866194374	51	0.00856826702891276	-0.364390554495418
trans	chr16_24002384_+	ENSG00000246451.2	0.0362507713881024	-4.70360642534752	113	0.00369065434734761	-0.271016628968603
trans	chr22_42383505_-	ENSG00000141524.17	0.0362508173084672	-22.5197697060051	71	0.0070881527897247	-0.3169049147384
trans	chr8_133508173_-	ENSG00000169499.15	0.0362508173084672	-7.20126977122076	53	0.00256610583031221	-0.405890689009034
trans	chr4_101273543_-	ENSG00000181826.10	0.0362509806238981	6.08301198770558	115	0.00233718260238361	0.281146329753537
trans	chr11_121536593_+	ENSG00000087338.5	0.0362511556259176	-8.46987523907269	84	3.25415848253576e-06	-0.483069175807056
trans	chr14_73449130_-	ENSG00000186480.13	0.0362511556259176	-1.71772416332049	224	3.02643672497933e-05	-0.274868308229237
trans	chr7_98173828_+	ENSG00000144711.16	0.0362511556259176	-8.76797420331906	138	0.0046975912694555	-0.239325613281607
trans	chr1_150739148_-	ENSG00000198886.2	0.0362511556259176	-11.8438954902341	136	0.000847900146328722	-0.282861255627627
trans	chr17_40335570_+	ENSG00000062282.15	0.0362511556259176	-16.1394344092967	94	0.0010664841677738	-0.332319431328858
trans	chr7_105322335_-	ENSG00000172543.8	0.0362511556259176	5.5022407830434	53	0.0387404725101666	0.284797122039399
trans	chr9_220838_+	ENSG00000154310.17	0.0362511556259176	1.48989854807126	266	3.33872493733892e-05	0.251478134511936
trans	chr19_57792787_+	ENSG00000124782.20	0.0362511556259176	-4.86828738381963	73	0.00244203055347963	-0.349461895149098
trans	chr16_11580984_-	ENSG00000131171.13	0.0362511556259176	-8.48558885814004	176	6.93957498530136e-05	-0.295269415711119
trans	chr12_64642375_+	ENSG00000203804.5	0.0362511556259176	-7.26672104011104	95	0.000820656191065208	-0.337597793404623
trans	chr16_12773601_-	ENSG00000101158.15	0.0362514035504078	-2.79295157591053	212	0.000131778441846696	-0.259591560894168
trans	chr19_53823829_-	ENSG00000143110.12	0.0362514223580997	3.22917111991146	355	8.98497536766801e-05	0.206351725818188
trans	chr3_134823543_+	ENSG00000188559.15	0.0362514223580997	-6.88636801094829	81	8.57969794569439e-06	-0.472169643801482
trans	chr10_17687322_+	ENSG00000257621.8	0.0362514223580997	-7.52280941730036	350	1.73108353937578e-05	-0.2274809610264
trans	chr12_122512574_-	ENSG00000184897.6	0.0362515765622155	8.07106233204007	56	0.0113953100557213	0.335822277747905
trans	chr19_8541122_-	ENSG00000149781.13	0.0362515765622155	-10.5472956032677	74	0.00540468898196581	-0.320272874657787
trans	chr2_218237750_+	ENSG00000233825.1	0.0362515765622155	-2.24123969492333	166	0.000717343996658621	-0.259995485724798
trans	chr16_23879071_+	ENSG00000197405.8	0.0362515765622155	-8.99639223781466	167	0.00519033616956656	-0.215355606013462
trans	chr2_218237756_+	ENSG00000138964.17	0.0362515765622155	-12.613688175998	162	0.000534378184311388	-0.269118321140974
trans	chr1_27881340_+	ENSG00000185624.15	0.0362515765622155	-14.348377743329	87	0.000537461406171808	-0.363569812352228
trans	chr6_134181533_-	ENSG00000108639.8	0.0362520152974782	-7.95857277707363	64	0.0112136858506539	-0.315086740048169
trans	chr10_124940819_+	ENSG00000130150.12	0.036252040519841	-8.83960836713487	64	0.000508659017452793	-0.422323547334042
trans	chr1_235202674_-	ENSG00000102096.9	0.036252040519841	-7.7100880393754	99	0.00239519535992971	-0.301839812811812
trans	chr10_101801194_-	ENSG00000128872.10	0.036252040519841	-2.13478011131392	63	0.00365916575395211	-0.360937752212003
trans	chr5_134388038_+	ENSG00000010244.19	0.0362520517145384	-19.8219184603248	167	3.63434765829459e-05	-0.313803396213802
trans	chr7_17344903_+	ENSG00000140105.18	0.0362520798573795	21.432117257518	166	0.000171800875485756	0.287605394805238
trans	chr12_56160241_+	ENSG00000160194.18	0.0362520798573795	-0.762480799239005	191	6.82343217308249e-08	-0.378299453933451
trans	chr4_139047387_-	ENSG00000169220.18	0.0362520798573795	-10.1407781249362	111	0.0120270991624802	-0.237631791395962
trans	chr2_197281143_-	ENSG00000136044.12	0.0362520798573795	-7.57651190026548	129	4.52491414361704e-06	-0.391334603840804
trans	chr6_26134697_+	ENSG00000185262.9	0.0362520834017859	-4.5244494802202	121	0.00361641140081366	-0.262595754364299
trans	chr10_38023994_+	ENSG00000128159.12	0.0362525989932965	-4.5272455909129	68	0.0102149458911986	-0.309521316834967
trans	chr1_12197131_+	ENSG00000087152.15	0.0362529502058248	-5.86032578424453	52	0.0182359574636834	-0.326298678762756
trans	chr8_52708903_-	ENSG00000180304.14	0.0362530469173114	-22.005953490287	83	0.00931244408029532	-0.283835833374745
trans	chr17_28947026_-	ENSG00000215114.10	0.0362531211618003	-9.10669151736436	58	0.000636533871927331	-0.435364613379298
trans	chr13_41012072_-	ENSG00000160633.13	0.0362531211618003	6.14138741411221	273	3.80278346996951e-05	0.24657351425413
trans	chr12_128929778_+	ENSG00000013306.16	0.0362531211618003	-74.219194221417	100	0.00426327710702728	-0.283476174871035
trans	chrY_13395544_-	ENSG00000183688.4	0.0362531211618003	10.4364687321069	64	0.024676858856852	0.280664548852386
trans	chr12_51301606_-	ENSG00000175029.17	0.0362531211618003	-7.05852854364319	54	0.0142904782298291	-0.331651027075388
trans	chr10_17687378_+	ENSG00000175309.15	0.0362531211618003	-7.24074396493677	363	4.87184486357559e-05	-0.211496567963139
trans	chr19_48238115_-	ENSG00000180104.16	0.0362531211618003	-9.34075547123966	53	0.0257766636445676	-0.306158885573864
trans	chr2_197281143_-	ENSG00000123143.13	0.0362532171262005	-7.69683260426467	129	0.000279673830320668	-0.314797210334397
trans	chr14_73154526_+	ENSG00000126934.14	0.0362533065568793	-4.27210169971761	83	0.0123575057560946	-0.273495201975349
trans	chr2_195662381_+	ENSG00000158195.11	0.036253405085534	12.4248716087435	54	0.000119595391920119	0.499698346046904
trans	chr7_139965167_+	ENSG00000173442.13	0.0362535950932056	-14.6846915792951	205	4.63753422140455e-06	-0.313723993873098
trans	chr3_12598617_-	ENSG00000142186.17	0.0362535950932056	-4.75615663775422	86	0.00937559184356918	-0.278659514845725
trans	chr6_75645360_+	ENSG00000127481.15	0.0362536340335548	-8.18724002483758	184	2.68636582027425e-05	-0.30422533781903
trans	chr2_218236704_+	ENSG00000185905.4	0.0362536340335548	-21.2298402795138	59	0.023621910017481	-0.294382869593052
trans	chr2_201268001_+	ENSG00000155926.14	0.036253770297251	-56.9663489599177	76	0.00136518467387485	-0.360808358082316
trans	chr11_66090543_+	ENSG00000246451.2	0.0362539349015069	-3.60762521318314	93	0.001470770806061	-0.325177489440654
trans	chr17_4713552_+	ENSG00000164054.15	0.0362539722143599	4.57522301373196	322	0.000211906350409424	0.205037082834774
trans	chr15_58998062_+	ENSG00000173638.19	0.0362539722143599	-10.7395613927515	56	0.0394433376821262	-0.276069453403746
trans	chr12_66194007_+	ENSG00000176953.12	0.0362539989017256	-2.29322942460108	238	0.000225049277321672	-0.236961646267824
trans	chr4_184781807_-	ENSG00000169499.15	0.0362542049594984	-2.45852308678439	359	7.80753094897623e-05	-0.206945774104085
trans	chr12_51301606_-	ENSG00000184584.13	0.0362542346167921	-6.14288994582474	54	0.0173715838114097	-0.322549741469274
trans	chr14_34847967_-	ENSG00000170271.11	0.036254388541965	-11.617966906269	86	0.00111377417607305	-0.345697719085753
trans	chr14_50326119_+	ENSG00000125753.14	0.036254388541965	29.3281105467319	134	0.000834032306126783	0.28528974361033
trans	chr5_159187413_-	ENSG00000165801.10	0.036254388541965	-4.29334056721189	89	0.0158450967504246	-0.255081108415693
trans	chr14_103681486_+	ENSG00000164091.12	0.0362546443873913	-7.71482966647519	167	0.000112964529174373	-0.294331556004469
trans	chr6_24885315_-	ENSG00000167995.17	0.0362546443873913	-4.12467715889578	309	8.37797991477217e-05	-0.22186316228181
trans	chr17_2596940_+	ENSG00000064666.15	0.0362547941942984	-44.8938049458508	52	0.0285558868267239	-0.303806363464298
trans	chr1_27880607_+	ENSG00000115977.20	0.0362547941942984	-3.71652893704967	337	7.60325682244229e-05	-0.213824907465852
trans	chr4_105185614_+	ENSG00000198223.17	0.0362547941942984	-7.28519311655683	134	0.000358401268354793	-0.303835892841632
trans	chr4_105185614_+	ENSG00000198223.17_PAR_Y	0.0362547941942984	-7.28519311655683	134	0.000358401268354793	-0.303835892841632
trans	chr7_38724838_-	ENSG00000140718.21	0.0362547941942984	-4.28488826485251	105	3.32720205000287e-05	-0.393247836043005
trans	chr8_55903832_+	ENSG00000250151.9	0.0362547941942984	-3.65165912981368	188	0.000737583766429161	-0.244057396109484
trans	chr6_36544777_-	ENSG00000184863.11	0.0362547941942984	-6.9734179597597	184	9.89193361714547e-05	-0.283049700007082
trans	chr6_144578115_+	ENSG00000132635.17	0.0362548079166745	-1.62715532348009	230	5.24845580453387e-05	-0.263383092908638
trans	chr11_66090543_+	ENSG00000196182.11	0.0362548910172197	-10.3419108706423	94	0.0147681863055291	-0.250784974319483
trans	chr2_224535374_-	ENSG00000159840.16	0.0362550571580316	5.45540739092489	186	0.00155989697109126	0.230369857614062
trans	chr8_52708903_-	ENSG00000130522.6	0.0362550571580316	-20.4497928426469	83	0.0242279799040068	-0.247248940117861
trans	chr1_179073409_+	ENSG00000054148.18	0.0362550571580316	-2.91513414554971	119	6.5126839108604e-06	-0.400159155278857
trans	chr7_105339892_-	ENSG00000116852.15	0.0362550571580316	-4.14522962704022	81	0.00819436063454211	-0.291882686724048
trans	chr15_90012084_+	ENSG00000069974.16	0.0362551919338101	-11.6140126506667	54	0.0444836803379593	-0.274602592666238
trans	chr9_90887664_+	ENSG00000143093.15	0.0362555660077324	-3.54316173216902	179	7.1855401448172e-05	-0.292277762128605
trans	chr14_71340859_+	ENSG00000159202.18	0.0362557075496032	-4.86645248443778	111	0.00218686299854054	-0.287862211411093
trans	chr3_71720422_-	ENSG00000116679.16	0.0362557075496032	-15.3129059508469	76	0.00898939915679274	-0.297773509709363
trans	chr17_61175886_+	ENSG00000015568.13	0.0362560227148463	-2.67878851649559	90	0.00296888426854157	-0.309753741446431
trans	chrX_74278666_-	ENSG00000146007.11	0.0362560227148463	41.1965955135433	50	0.00624867251617115	0.381606522216366
trans	chr14_73145942_+	ENSG00000122390.19	0.0362565159793048	-4.1370292109628	59	0.0124556083617055	-0.323460708116562
trans	chr1_150739148_-	ENSG00000169564.7	0.0362565159793048	-14.8039185519351	136	0.00259432448439251	-0.256323411829571
trans	chr18_11890378_-	ENSG00000166439.6	0.0362565159793048	-3.95671827026635	178	6.01831452234046e-06	-0.331891975655895
trans	chr20_5588709_-	ENSG00000134283.18	0.0362565385177395	-7.63114218142187	240	4.74321403775494e-05	-0.259428585323376
trans	chr2_195662381_+	ENSG00000125810.10	0.0362565422818194	23.7000659138661	54	0.000455588471881629	0.460700319240471
trans	chr3_63867811_+	ENSG00000102531.16	0.0362566420417896	2.10637797940896	93	0.000135307342696001	0.385560527364896
trans	chr6_144578115_+	ENSG00000259834.1	0.0362566870273867	-2.0613039277863	228	8.80988985505309e-05	-0.256734641707058
trans	chr12_128960637_+	ENSG00000231500.7	0.0362566870273867	596.468455814228	53	8.5010698201436e-05	0.51323139636146
trans	chr3_155152694_+	ENSG00000151948.12	0.0362572259232438	-11.4378231222569	51	0.0328152061316501	-0.299396266567785
trans	chr14_102595424_+	ENSG00000117298.16	0.0362572259232438	-7.21785435668883	63	0.0211154545627989	-0.290050248056185
trans	chr7_36520514_-	ENSG00000249138.1	0.0362572259232438	-5.22850890952377	173	0.000592967796677271	-0.25856314902236
trans	chr19_39333324_-	ENSG00000270066.3	0.0362572259232438	20.2046416078458	85	0.000266364645268067	0.385752615719562
trans	chr1_27881340_+	ENSG00000168394.11	0.0362572259232438	-24.017649517077	87	5.44054772493937e-05	-0.418689332657324
trans	chr2_191012196_-	ENSG00000175938.7	0.0362572259232438	4.67656170868503	115	0.00267136352495232	0.277559884776433
trans	chr22_42383647_-	ENSG00000076108.12	0.0362573740390054	-6.74891321435767	100	0.00475073511723805	-0.28019052893135
trans	chr17_59734606_+	ENSG00000105583.11	0.0362573740390054	-4.05761992010158	300	2.56016079309339e-05	-0.240460142063501
trans	chr11_108286210_+	ENSG00000204237.5	0.0362573740390054	-3.74441202246544	182	0.000156610886047862	-0.276635421605145
trans	chr9_129808662_+	ENSG00000007168.14	0.0362574701949328	-3.83142892978976	149	0.000995838079025525	-0.267002349014418
trans	chr7_139076816_-	ENSG00000246451.2	0.0362574838509032	-4.44632366451699	75	0.00344196353691177	-0.333644788000049
trans	chr1_175999697_-	ENSG00000167977.9	0.0362575911394573	2.80273312050154	194	1.74422241420594e-05	0.303062410735128
trans	chr12_66194002_+	ENSG00000249138.1	0.0362575911394573	-3.36942034380111	246	0.00014357092725476	-0.240070736954428
trans	chr3_49316561_-	ENSG00000265778.3	0.0362579289153828	-5.66515189257749	106	0.00328775903415623	-0.28300114984357
trans	chr16_48354469_+	ENSG00000174227.16	0.0362579289153828	-4.52288637805843	188	9.20297906639211e-05	-0.281311731148247
trans	chr17_35500612_-	ENSG00000197265.9	0.036258045355241	-1.51212087604337	198	0.00031334481361174	-0.253533494508657
trans	chr2_86561579_-	ENSG00000242485.6	0.036258045355241	-8.08746272513529	80	0.000861167652221416	-0.36534944702893
trans	chr12_111433637_+	ENSG00000110031.13	0.0362584162372503	-4.43432734402752	63	0.00176744976609992	-0.38625901800406
trans	chr11_45975134_-	ENSG00000111652.10	0.0362585951682818	4.30923052782469	55	0.0151102297381035	0.326103531962358
trans	chr6_36140855_+	ENSG00000153113.24	0.0362585951682818	-20.6385529692764	59	0.00432360564892444	-0.36632775054774
trans	chr12_64638082_+	ENSG00000100605.17	0.036258639384409	-17.586417224126	56	0.0159863650359341	-0.320628004785189
trans	chr3_63867811_+	ENSG00000138640.15	0.0362586682373964	4.29401149561299	93	1.28904553055136e-05	0.435420128850398
trans	chr5_91297595_-	ENSG00000127663.15	0.036258734994182	-8.12253251071238	117	0.00407419008587445	-0.263664794532789
trans	chr4_87353278_-	ENSG00000124151.19	0.0362589210496766	-8.18927634758541	57	0.000178613840873672	-0.476562200517661
trans	chr1_182800280_+	ENSG00000177731.16	0.0362590486051148	-17.2780303047548	119	0.000434190749649426	-0.317493915609085
trans	chr12_64642375_+	ENSG00000167995.17	0.0362590844617099	-7.28983019052247	95	0.00353232789703189	-0.296459922766856
trans	chr10_119107504_+	ENSG00000100227.18	0.0362592762497379	-6.2089026803027	63	0.00663159409181799	-0.338644262898376
trans	chr11_66076602_+	ENSG00000128815.19	0.0362593504840277	-6.30319003490038	73	0.00621004681649272	-0.317430912653497
trans	chr12_66194007_+	ENSG00000161921.17	0.0362593504840277	-1.92504611212188	238	0.0004437333914565	-0.225926963920361
trans	chr5_91297595_-	ENSG00000137393.10	0.0362593504840277	-10.2603078611249	117	0.00144895859750075	-0.291147386314004
trans	chr3_12999732_-	ENSG00000104859.15	0.0362593504840277	3.23234416269517	370	0.000100137362963069	0.200859685629882
trans	chr6_36140855_+	ENSG00000142208.17	0.0362593504840277	-13.448481646247	59	0.0105087335345208	-0.330748555832224
trans	chr3_172053652_+	ENSG00000109452.12	0.0362593504840277	5.1801676574046	69	0.00139555300901642	0.377270876429213
trans	chr15_34327536_-	ENSG00000175066.16	0.0362593504840277	3.14910159414069	99	0.00101041364052166	0.325504426593879
trans	chr13_28152473_+	ENSG00000111321.11	0.0362594146560518	-4.72471168308642	94	0.00555430119039424	-0.283901045610427
trans	chr4_184781677_-	ENSG00000104419.17	0.0362595800442368	-4.23633254520114	367	9.07372667592692e-05	-0.202878425581178
trans	chr3_134823530_+	ENSG00000175634.15	0.0362595800442368	-1.75771238321941	203	0.000468751749525398	-0.243314313999771
trans	chr5_157504428_-	ENSG00000105329.11	0.0362595800442368	-9.29837184092832	77	0.0366443454872683	-0.238595403386994
trans	chr2_101727813_+	ENSG00000168010.11	0.0362595800442368	-81.9701273460201	73	0.00644516875166975	-0.316083653239305
trans	chr11_46021706_-	ENSG00000131626.19	0.0362595800442368	-5.43530919316309	84	0.00088435928418537	-0.35614474688264
trans	chr1_8413839_-	ENSG00000087365.16	0.036259708480284	-10.4692032912168	64	0.0173171577742097	-0.296605732047981
trans	chr1_150996680_-	ENSG00000118900.15	0.0362597621627766	-6.76367310190602	163	0.00113265691796995	-0.252767958417433
trans	chr8_25297936_+	ENSG00000170043.12	0.0362597803528887	-4.51769205805111	56	0.024368985428932	-0.300621815296448
trans	chr20_4003918_-	ENSG00000164054.15	0.036259785860175	-26.3850668722117	50	0.0159201342770396	-0.33932975639189
trans	chr2_218235279_+	ENSG00000228315.12	0.036259785860175	-2.62678424908221	283	7.9866587188752e-05	-0.232306273420495
trans	chr1_202538192_+	ENSG00000022567.10	0.036259785860175	-7.7574061993614	125	0.000714694855661042	-0.29872299064424
trans	chr8_56012596_+	ENSG00000146425.11	0.0362600494706202	-7.74029952264061	261	0.000200332567199526	-0.228225698585499
trans	chr6_15269639_+	ENSG00000139178.11	0.0362601150675891	-13.7901579643583	61	0.0102941350977953	-0.326223619271306
trans	chr14_91218542_+	ENSG00000259207.9	0.036260356314418	-8.38943767538147	72	0.00100125793653068	-0.379761188415645
trans	chr17_39759380_-	ENSG00000138772.13	0.0362604238101751	11.3126080570457	87	0.00461188134080864	0.301001459124408
trans	chr3_12598643_-	ENSG00000120913.23	0.0362604238101751	-5.15253423583631	131	0.00225984176379101	-0.264573708712723
trans	chr2_174376049_-	ENSG00000117713.20	0.0362606210741135	-7.89114595085843	73	0.00300908257591379	-0.342578700182336
trans	chr2_191701679_+	ENSG00000137275.15	0.036260651277217	-5.6149853546897	56	0.00508008688203443	-0.369409535820624
trans	chr8_55903832_+	ENSG00000213903.9	0.036260651277217	-4.17678058495956	188	0.000308382486257089	-0.260335729500794
trans	chr16_24738923_+	ENSG00000186104.11	0.036260651277217	-2.42756757435042	122	0.000791736289980673	-0.299871923596097
trans	chr11_46021706_-	ENSG00000132965.10	0.036260651277217	-56.0710639474383	84	0.000388123582673908	-0.378298297230496
trans	chr1_171487140_+	ENSG00000154928.18	0.036260651277217	9.89783245596144	301	1.05091645851515e-05	0.250950285702643
trans	chr2_218236649_+	ENSG00000171163.16	0.0362609040320294	-2.40885371664747	193	9.25109528546084e-05	-0.277657838328905
trans	chr7_99376819_+	ENSG00000182871.16	0.0362610307905488	5.39880278894076	138	0.0010873767820933	0.275208726853287
trans	chr1_36478407_-	ENSG00000086758.16	0.036261101885315	-5.9671022136571	182	0.000156736230991507	-0.276621418508359
trans	chr8_141141963_+	ENSG00000132405.19	0.0362613258354104	-9.38403065299516	187	0.000434462468995915	-0.25472803751794
trans	chr11_66633692_+	ENSG00000174943.11	0.0362613258354104	-3.57511198360989	53	0.0282708859135697	-0.301442501090111
trans	chr17_60339021_-	ENSG00000108798.9	0.0362613258354104	-6.37828929750526	77	0.0103404532427089	-0.290637782009895
trans	chr14_21460885_-	ENSG00000163534.15	0.0362613258354104	-4.28163837188891	368	0.000221285238159189	-0.191399446708701
trans	chr15_24982621_+	ENSG00000196205.8	0.0362613258354104	3.4581974814437	257	8.55385752313786e-05	0.24255552170517
trans	chr22_40158104_+	ENSG00000107263.18	0.0362614507838578	-4.04792913727691	171	0.00244677333289734	-0.230265422814259
trans	chr4_780354_-	ENSG00000170043.12	0.0362614507838578	-7.62258821826155	88	0.00848472867867142	-0.278982340568715
trans	chr12_64661364_+	ENSG00000185864.16	0.0362614507838578	-14.4305057636833	57	0.00277805825447306	-0.389084896375857
trans	chr9_37177154_+	ENSG00000103148.17	0.036261702183935	-19.3858299718712	50	0.0426950151713856	-0.287799752391509
trans	chr1_12196099_+	ENSG00000099992.16	0.036262110366253	-4.66480295469688	58	0.0155132538961909	-0.3164587482384
trans	chr7_130964648_-	ENSG00000088833.17	0.036262110366253	-11.1476023031246	95	0.00116860205258321	-0.328147429028595
trans	chr11_67191095_+	ENSG00000176973.8	0.036262110366253	-4.3377700951011	67	0.0192550367161406	-0.285341740461516
trans	chr1_150996301_-	ENSG00000111725.11	0.036262110366253	-5.68506287003415	50	0.00927285751464874	-0.364422749433455
trans	chr6_36543773_-	ENSG00000140943.17	0.036262110366253	-3.89244755031432	264	4.34767117556594e-05	-0.248822438880754
trans	chr14_73449130_-	ENSG00000177721.4	0.036262110366253	-1.46273691251737	224	2.56162326018034e-05	-0.277263237990818
trans	chr6_53292667_-	ENSG00000237298.10	0.036262110366253	-6.22006143559428	250	4.73480459054218e-05	-0.254335591227005
trans	chr6_36512727_-	ENSG00000179820.16	0.036262110366253	-9.75484771381484	87	0.0114085578430864	-0.270082482818104
trans	chr12_111433637_+	ENSG00000185033.14	0.036262110366253	-7.21180191191417	63	0.0242538948502756	-0.283683467301996
trans	chr6_26135296_+	ENSG00000076928.18	0.036262360129396	-27.7021484738196	69	0.00220806319622133	-0.362471266163148
trans	chrY_13395544_-	ENSG00000205352.11	0.0362623825483119	18.2634381311496	63	0.0253482763695755	0.281627068861026
trans	chr9_220838_+	ENSG00000092036.18	0.0362624872846757	2.97801606421905	267	0.000135024745438726	0.231508002236578
trans	chr17_39256277_-	ENSG00000089639.11	0.0362624872846757	-16.2649945132107	53	0.0294991996402847	-0.299246661131515
trans	chr6_53293482_-	ENSG00000172428.11	0.0362624872846757	3.59846259780338	363	0.000101562553960596	0.202585048463381
trans	chr19_57791826_+	ENSG00000170525.21	0.0362625548656801	-6.82547058006628	86	0.00419461579712795	-0.305783431676156
trans	chr5_172151485_-	ENSG00000170043.12	0.0362626015213684	-4.38512194110245	133	0.00502422231345981	-0.241924822409226
trans	chr12_128889905_+	ENSG00000232334.1	0.0362628183273217	-7.23061495792877	60	0.0448077644015893	-0.26002759549898
trans	chr12_128903831_+	ENSG00000157637.13	0.0362634492203913	-5.15872511952662	118	0.0032016215310057	-0.269194382290611
trans	chr5_91300275_-	ENSG00000123349.15	0.0362634628811334	43.4961401275296	148	0.000638715655895912	0.277499470770691
trans	chr15_90013163_+	ENSG00000132507.18	0.0362639071905172	7.4633810971321	100	0.00306798509083303	0.293233253683242
trans	chr11_33263536_+	ENSG00000163464.8	0.0362645412835051	-54.0449461703444	57	0.00292365478083432	-0.387212904032929
trans	chr1_150996301_-	ENSG00000086062.13	0.0362649714215776	-6.59477972530235	51	0.00378581268015377	-0.39839274748478
trans	chr6_139142744_+	ENSG00000280721.1	0.0362649714215776	-4.03146067753235	79	0.000479753410226961	-0.383816553658383
trans	chr14_73145942_+	ENSG00000136867.11	0.0362650883375007	-13.3557225376475	59	0.0145500416387189	-0.316645077801608
trans	chr1_35828549_+	ENSG00000143742.14	0.0362650883375007	19.2290309108146	50	0.0003403960471983	0.486521599253081
trans	chr17_77200371_+	ENSG00000068400.13	0.036265176836656	-4.62627976510517	65	0.00443813684932718	-0.348529860447695
trans	chr7_105311338_-	ENSG00000061938.20	0.036265176836656	-9.3991476938892	67	0.00983616635017639	-0.313297451384516
trans	chr5_180010474_-	ENSG00000225422.4	0.036265176836656	-6.66483322227044	57	0.000656154941405748	-0.437976677152617
trans	chr11_46021706_-	ENSG00000147416.11	0.036265176836656	-39.4097872278351	84	0.000381943438971632	-0.378714837274589
trans	chr17_28947026_-	ENSG00000100490.9	0.036265176836656	-4.77320339461002	59	0.0204680619612718	-0.30113522172449
trans	chr1_65053790_-	ENSG00000265206.5	0.036265176836656	4.66428765072228	356	5.89797958350333e-05	0.211228880696464
trans	chrY_3013482_+	ENSG00000284931.1	0.036265176836656	84.8590137158072	105	9.45174987869418e-06	0.41735931723767
trans	chr20_35719906_-	ENSG00000088833.17	0.036265176836656	-11.0041674680124	67	0.00457624093303598	-0.342314637904195
trans	chr19_57216232_+	ENSG00000129450.8	0.0362659708419844	7.59586259556818	149	0.000602452789045989	0.277824311710049
trans	chr14_21460885_-	ENSG00000160679.13	0.0362659732080513	-4.51565361215769	368	5.58081657432985e-05	-0.208468096094089
trans	chr16_11550227_-	ENSG00000174885.13	0.0362659732080513	-6.3921188304377	81	0.000319846581759528	-0.389960189864167
trans	chr6_2269819_+	ENSG00000167996.16	0.0362662152029367	121.531728133361	59	0.0248531153455995	0.291952770274457
trans	chr4_101194652_-	ENSG00000131378.14	0.0362669605083518	1.51442323765805	311	0.00015996943188704	0.212470382802981
trans	chr6_36140799_+	ENSG00000008517.18	0.0362669605083518	-12.4287347186846	143	0.00422029725709317	-0.237908953699858
trans	chr3_155942976_+	ENSG00000197837.3	0.0362673138596172	27.012658475547	60	7.70498888027394e-05	0.487807214016197
trans	chr19_10605874_+	ENSG00000078747.16	0.0362676884100682	-16.3035716730901	97	0.00222191232030534	-0.30702131560432
trans	chr11_16756857_+	ENSG00000158435.8	0.0362677254152689	-1.44319601853563	170	2.87303981049741e-06	-0.350075601885695
trans	chr6_26131921_+	ENSG00000204264.12	0.0362679583071212	-24.6205383585187	87	0.000202829470391322	-0.388212225087967
trans	chr7_105023574_+	ENSG00000158856.18	0.0362679933431441	-26.2763408527847	105	0.0152368609097893	-0.236286397420942
trans	chr8_141185775_+	ENSG00000137628.17	0.0362679933431441	-7.36998672272731	55	0.0162335391572101	-0.322790550875185
trans	chr14_103484239_+	ENSG00000160796.18	0.0362680875499569	-14.8233015316629	153	0.00441963685967901	-0.228942438594631
trans	chr12_110017829_+	ENSG00000178685.14	0.0362681698407031	-22.0632040520795	59	0.0282090647582987	-0.285809205997672
trans	chr12_128890665_+	ENSG00000165178.9	0.0362681698407031	-17.1231184215801	97	0.00138348864199341	-0.320269077638579
trans	chr10_101787871_-	ENSG00000105186.16	0.0362682330393752	-1.62168727212187	364	8.45361238937871e-05	-0.204569379792376
trans	chr6_53292667_-	ENSG00000271605.6	0.0362683153890561	-2.34630679192863	249	8.37532594329804e-05	-0.246648116698705
trans	chr2_197281143_-	ENSG00000066117.15	0.0362684818817946	-3.78543946864051	130	2.6329042166455e-05	-0.359694175624619
trans	chr3_11480336_+	ENSG00000130429.15	0.0362690585071838	-49.2474918171637	119	0.000155345668331455	-0.339932807996192
trans	chr6_36544777_-	ENSG00000147471.12	0.0362690585071838	-3.41632306330325	184	3.16529907008815e-05	-0.301649534123918
trans	chr20_5590443_-	ENSG00000123908.12	0.0362691131588588	5.02092163543764	361	8.11721752788833e-05	0.205903795685072
trans	chr16_3787728_-	ENSG00000156860.16	0.0362691189984499	-8.79863496119148	50	0.0215250551762513	-0.324435511695351
trans	chr3_71699167_-	ENSG00000130589.16	0.0362691189984499	-8.63631150366416	124	0.0133616890068746	-0.221644152093034
trans	chr17_59775584_+	ENSG00000108306.13	0.0362696374005396	-4.07173190563817	133	0.000183977435663529	-0.31880912307496
trans	chr10_29642781_-	ENSG00000172493.22	0.0362699667124	-5.91227013298462	60	0.00686830281915289	-0.34543033330061
trans	chr20_4009929_-	ENSG00000189180.16	0.036270270546631	-15.7012227030598	51	0.00283845478854724	-0.409592670547603
trans	chr10_38023994_+	ENSG00000196323.14	0.036270270546631	-4.28385221446489	68	0.00144304786972617	-0.378859608223954
trans	chr2_218237756_+	ENSG00000157873.17	0.036270270546631	-7.90134758952265	162	0.000576347636844927	-0.267591552225429
trans	chr17_59790716_+	ENSG00000125734.15	0.036270270546631	-3.76110514238217	75	0.00495725674940652	-0.32119769862354
trans	chr2_241319731_+	ENSG00000156639.12	0.0362703488490432	5.88077645931048	72	0.00809122375902683	0.309801182648369
trans	chr6_134182297_-	ENSG00000142327.13	0.0362703813860467	-10.0501349236349	77	0.0238773516155687	-0.257305313504837
trans	chr13_110900009_-	ENSG00000122643.22	0.0362703813860467	4.53112804417514	365	7.26334139817014e-05	0.206140369332402
trans	chr22_31637311_-	ENSG00000170089.15	0.0362703813860467	1.51850541113096	304	6.09080293907118e-05	0.227853900931439
trans	chr16_23879071_+	ENSG00000203804.5	0.0362704278726894	-5.44726570308802	167	0.00279097755665825	-0.229980915482513
trans	chr4_184781748_-	ENSG00000163812.15	0.0362704556464861	-1.3256942277932	363	4.92509867153971e-05	-0.21136740137312
trans	chr13_73935701_-	ENSG00000198034.11	0.0362704556464861	-33.0469536368586	173	0.000200519522646561	-0.279086846633197
trans	chr3_49319711_-	ENSG00000108219.15	0.0362704556464861	-14.5055568929703	54	0.00643973172595455	-0.366344918101947
trans	chr12_128963591_+	ENSG00000237441.10	0.0362704556464861	-8.43939060725629	77	5.42931868915306e-05	-0.443169522910196
trans	chr6_42685577_+	ENSG00000168216.13	0.0362704556464861	8.94741038058625	68	0.00193992971884389	0.369306973950538
trans	chr6_53293545_-	ENSG00000147133.16	0.0362704556464861	-3.21516605457168	340	7.27629143585378e-05	-0.21344596481148
trans	chr6_132814970_+	ENSG00000101972.19	0.0362705114656242	-4.75445348195381	358	3.32972933498566e-05	-0.2174468921487
trans	chr5_172151380_-	ENSG00000142405.22	0.0362707376203215	-16.8654151811971	81	0.00268027812290996	-0.329338493648015
trans	chr10_17217102_-	ENSG00000162889.11	0.0362711214176409	6.00577249276941	74	0.00803007632638526	0.305931818175191
trans	chr14_20367231_-	ENSG00000115267.8	0.036271356164119	-10.5970039607044	68	0.0266978729592573	-0.268736328604773
trans	chr5_39212277_-	ENSG00000131355.15	0.0362713951666827	-11.61373789182	149	0.00199324581246942	-0.251284045148556
trans	chr2_135774576_+	ENSG00000153767.10	0.0362715628965991	-3.76427411173353	92	3.86585089414528e-05	-0.415196521795414
trans	chr3_188230607_+	ENSG00000118263.15	0.0362716537152223	-2.50294038327704	159	0.000504743600305001	-0.272744626537482
trans	chr1_173940890_-	ENSG00000104964.15	0.0362718233033843	-13.0756974303863	51	0.0109794434848272	-0.353330936495612
trans	chr12_50931590_+	ENSG00000198019.13	0.0362719864385924	8.37309557622852	243	0.000597272648860997	0.218673749983408
trans	chr12_128949488_+	ENSG00000125779.22	0.0362719864385924	-14.9073749378579	70	0.00986940666013779	-0.306471612471944
trans	chr12_45983568_-	ENSG00000158517.15	0.0362719864385924	83.6530971012758	51	0.00926001437483085	0.360967670670382
trans	chr4_152653873_-	ENSG00000028839.10	0.036272185354027	3.93314655030403	75	0.000276036592361588	0.408337891120091
trans	chr9_92980877_+	ENSG00000101849.17	0.036272375268403	-6.83811036619165	88	0.00012933957895584	-0.396822760411638
trans	chr12_53176957_-	ENSG00000105220.17	0.036272375268403	-3.27143215627796	92	0.0122158859473647	-0.2602913871918
trans	chr2_218235450_+	ENSG00000160218.13	0.036272660722994	-4.0880696410625	269	0.000104196922220022	-0.234391754945227
trans	chr10_128053130_+	ENSG00000115310.18	0.036272660722994	-9.63897034956483	74	0.0177553900222158	-0.274933049078876
trans	chr12_128900871_+	ENSG00000177663.14	0.036272660722994	-9.07007924616114	108	0.00118955625281264	-0.307871446281068
trans	chr3_71491248_-	ENSG00000169567.13	0.036272660722994	-4.15881640001815	297	0.000151335720154574	-0.218119259170723
trans	chr10_17687220_+	ENSG00000150433.9	0.036272660722994	-0.949381562725219	357	1.7119333415112e-05	-0.225408381791888
trans	chr12_64642296_+	ENSG00000013810.20	0.036272837113242	-7.61323442752415	146	0.00412481930201031	-0.236059573743387
trans	chr17_64783157_-	ENSG00000124214.20	0.0362730399201171	-3.04491985360331	79	0.00566977211673231	-0.308518680260614
trans	chr17_59775584_+	ENSG00000196235.14	0.0362730399201171	-5.65458201565084	133	0.000291690444177237	-0.309297757952661
trans	chr4_87353202_-	ENSG00000077549.19	0.0362730399201171	-14.835569611381	85	0.0211730783722592	-0.249722356273807
trans	chr2_101271398_-	ENSG00000113263.13	0.0362732163503775	-10.2504332768618	287	2.0242819589879e-05	-0.248710448318309
trans	chr6_11268271_-	ENSG00000138621.12	0.0362732163503775	-5.7407998862927	92	0.00420702241515348	-0.295743447305448
trans	chr7_28742827_+	ENSG00000175489.10	0.0362732163503775	-10.1318869715011	73	0.0288298479985666	-0.255968679308822
trans	chr10_19838976_+	ENSG00000136888.8	0.0362732184126234	12.9054468492013	69	5.41889438116618e-06	0.516966383708254
trans	chr19_53823829_-	ENSG00000176438.12	0.0362732184126234	1.62360269133249	355	7.47555389782196e-05	0.208626058437757
trans	chr12_128903905_+	ENSG00000265778.3	0.0362732184126234	-4.63438507086039	77	0.01172108062018	-0.285884130673935
trans	chr17_59775584_+	ENSG00000133884.10	0.0362732237838189	-7.27818257122704	133	0.00102512324683044	-0.281592824215837
trans	chr4_152631710_-	ENSG00000163625.16	0.0362732237838189	-10.5614559286163	226	3.92907038897784e-05	-0.26990391545501
trans	chr14_73312150_-	ENSG00000173757.10	0.0362732237838189	-13.7812509956871	199	0.000313946636728183	-0.252874874256693
trans	chr14_35720025_-	ENSG00000038532.16	0.0362732467103478	-2.91182774018907	60	0.0113218571585757	-0.324870586363408
trans	chr12_76474888_-	ENSG00000287080.2	0.0362732467103478	11.4418311466379	144	0.00774894090060824	0.221075603743379
trans	chr8_70266271_-	ENSG00000139725.8	0.0362732467103478	3.71245799284203	98	0.00302892637618949	0.296526836701238
trans	chr19_10605874_+	ENSG00000186654.21	0.0362733489204217	-5.35988963795971	96	0.00373473139030829	-0.293258745563713
trans	chr5_169843361_+	ENSG00000104957.14	0.0362735756887942	-5.70233039684443	71	0.0204929313723929	-0.274566405347836
trans	chr3_155152688_+	ENSG00000145819.18	0.036273586232322	-47.7638614657823	54	0.00661943103244846	-0.365206951568526
trans	chr12_100051854_-	ENSG00000162739.14	0.036273586232322	-1.56291873205585	149	0.000436580891771334	-0.284534942204332
trans	chr11_67140106_+	ENSG00000005020.13	0.036273586232322	-10.3986514505106	61	0.0393134373107955	-0.264620542169635
trans	chr5_91301222_-	ENSG00000135148.12	0.036273586232322	3.60346562585026	339	9.41328843451377e-05	0.21049960981574
trans	chr11_33268160_+	ENSG00000186074.19	0.0362737855740121	-7.52581910433402	126	0.000853767317524099	-0.293439378208646
trans	chr12_128883027_+	ENSG00000102096.9	0.0362744416798088	-7.78041376977599	106	0.00379896203883439	-0.278835930870785
trans	chr12_53176957_-	ENSG00000131669.10	0.0362747687428316	-5.31326307294669	92	0.0231244428440542	-0.236667885196631
trans	chr4_152621914_-	ENSG00000133392.18	0.0362747687428316	-2.98469515634661	187	0.000134204949711983	-0.275662879587144
trans	chr11_121503542_+	ENSG00000110031.13	0.0362747687428316	-4.3784797790955	157	8.19709111876134e-05	-0.309070111068443
trans	chr19_48238115_-	ENSG00000129450.8	0.0362747687428316	-13.3011780390631	53	0.0142580749501417	-0.334833505567663
trans	chr10_17687404_+	ENSG00000120889.13	0.0362750096182466	7.79132343842654	171	0.000181431983684327	0.282495794579864
trans	chr10_26507430_+	ENSG00000008516.17	0.0362750096182466	-31.8118657336189	63	0.0283973293012944	-0.276268638358199
trans	chr11_46021706_-	ENSG00000183323.13	0.0362751952163809	-3.11477333488999	84	0.00115659325158296	-0.348569655162556
trans	chr8_141143490_+	ENSG00000121064.13	0.0362754935372399	-8.21642648220458	255	7.10941039847666e-05	-0.246144600484898
trans	chrX_111706577_+	ENSG00000076928.18	0.0362755977200775	35.8017727093913	53	0.0427637769450573	0.279387144956369
trans	chr8_130353949_-	ENSG00000166479.10	0.0362757140173053	-1.60247067753208	320	7.76773961895532e-05	-0.219061485085803
trans	chr2_24689643_+	ENSG00000267369.1	0.0362757140173053	-3.38850082886294	106	0.00205180376049001	-0.296175358402581
trans	chr8_51855755_-	ENSG00000110697.13	0.0362758306312064	-14.816843704308	68	0.0182215636189921	-0.285626450541924
trans	chr9_37164643_+	ENSG00000129347.21	0.0362761899212446	-3.67178734807442	90	0.00081714202319117	-0.346636540048168
trans	chr11_47994557_+	ENSG00000242588.6	0.0362762345046777	-5.24011974561771	150	0.00018919163808502	-0.300248918918638
trans	chr2_218235279_+	ENSG00000109062.12	0.0362763473369545	-11.269021280449	285	0.000153884411522665	-0.222351563438999
trans	chr6_53292667_-	ENSG00000135929.9	0.0362763473369545	-2.98997842428567	250	1.0068896253033e-05	-0.275239176689952
trans	chr21_37375643_+	ENSG00000100450.13	0.0362763473369545	-7.7951475403252	349	0.0011466621320535	-0.173368295313099
trans	chr11_65323099_+	ENSG00000222112.1	0.0362763473369545	-10.8983299463677	57	0.0233054161623407	-0.300141211665671
trans	chr2_69991686_-	ENSG00000090238.12	0.0362763473369545	-32.4671466312324	65	0.0204676508843559	-0.286963830005788
trans	chr2_241319731_+	ENSG00000135074.16	0.0362766678559433	5.70133247735478	72	0.00536955154085245	0.324832854232006
trans	chr19_48238115_-	ENSG00000131165.16	0.0362767406678438	-8.00037371506299	53	0.0409608707050896	-0.281757285256255
trans	chr6_134181533_-	ENSG00000106348.18	0.0362767406678438	-13.7788976737628	64	0.0316376456835714	-0.268949832571673
trans	chr17_51193867_-	ENSG00000047056.16	0.0362767406678438	-1.87437239894385	57	0.00164623505962316	-0.407667052408007
trans	chr5_91297595_-	ENSG00000113303.12	0.0362767406678438	-5.67265202099079	117	0.00141128390604593	-0.291813198187761
trans	chr2_24523805_+	ENSG00000051620.11	0.0362770262996053	-7.21001181740344	50	0.0130179115475406	-0.348900206407632
trans	chr1_40403460_+	ENSG00000196961.13	0.0362770991367178	-5.07645131022471	226	0.00124392622979176	-0.213466903481598
trans	chr3_12598643_-	ENSG00000197555.9	0.0362770991367178	-11.0734184296788	131	0.000443423972298264	-0.302586903454023
trans	chr5_93744192_-	ENSG00000144802.11	0.0362770991367178	5.49821033434994	168	0.000139843591958697	0.289665874198354
trans	chr11_33282635_+	ENSG00000205352.11	0.0362770991367178	-19.5988355742911	58	0.0277825971154874	-0.289014263384153
trans	chr19_57791826_+	ENSG00000167770.11	0.036277359648744	-3.83432950223863	86	0.00260981268659538	-0.320683480892309
trans	chr20_32094438_+	ENSG00000103064.15	0.036277359648744	-3.52832480104641	115	0.00113361587379647	-0.299799063236765
trans	chr4_777564_-	ENSG00000276293.4	0.0362776422962341	-4.69478212094582	63	0.002850089392186	-0.369859908553685
trans	chr4_87353278_-	ENSG00000188559.15	0.0362776422962341	-10.2609947919812	57	0.000914744916435767	-0.427349276991977
trans	chr22_29977057_+	ENSG00000133961.20	0.0362776511992259	-16.2405155459731	179	0.000313237210219389	-0.266365788865659
trans	chr5_61365986_+	ENSG00000141526.17	0.0362776511992259	-25.7878882535463	121	0.00248102864956519	-0.272657639145169
trans	chr14_103681486_+	ENSG00000175224.16	0.0362776511992259	-6.6387067203603	167	0.000918627613058264	-0.254154919702202
trans	chr8_102829408_-	ENSG00000126756.12	0.0362779054293076	-10.4824219478001	276	2.39542906848054e-05	-0.251328330851874
trans	chr1_235665021_-	ENSG00000168610.16	0.0362779054293076	-25.3298312703341	125	0.000925449345035013	-0.292682853189
trans	chr7_152430015_-	ENSG00000130165.10	0.0362781029652652	-1.53666474959668	98	0.00109113645440305	-0.325069334083207
trans	chr7_152429689_-	ENSG00000087266.17	0.0362781029652652	-14.53649812046	74	0.0245126128348917	-0.261328618799977
trans	chr1_155474579_-	ENSG00000004059.11	0.0362781029652652	7.18538880767159	72	0.00543595782452682	0.324392857342793
trans	chr3_121638290_-	ENSG00000197548.12	0.0362781029652652	-13.4685515639729	160	0.000543789349682905	-0.270404002262382
trans	chr16_29668252_+	ENSG00000142546.14	0.0362781029652652	-10.7586117972908	148	0.000344910768806034	-0.290292309235304
trans	chrX_74201837_-	ENSG00000110047.18	0.0362782591620084	11.6629124731874	241	3.252243351557e-05	0.264250865783668
trans	chr11_66089765_+	ENSG00000231925.12	0.0362783793511048	-5.64422310698892	159	0.00149196683986121	-0.249856266894302
trans	chr9_92980850_+	ENSG00000154122.14	0.0362783793511048	-5.44413307638467	102	0.000313747992408022	-0.349787186120115
trans	chrX_74201828_-	ENSG00000158769.18	0.0362783793511048	4.24419185237749	233	2.81792243215441e-05	0.270663012414936
trans	chr19_39333534_-	ENSG00000010322.16	0.0362784310998259	3.70214002051339	342	0.00010521979924901	0.208170806515491
trans	chr22_24573660_+	ENSG00000136888.8	0.0362784774851806	-9.24795554021081	130	0.000523857046937137	-0.300043921096333
trans	chr7_37191000_-	ENSG00000008517.18	0.0362786126620751	13.2181147155368	52	0.032025296872171	0.297789405973241
trans	chr10_17687378_+	ENSG00000198945.8	0.0362786736599981	-1.51628754118388	363	1.7059871314059e-05	-0.223611902109389
trans	chr1_27880607_+	ENSG00000009790.15	0.0362787458842424	-10.3695616061114	338	5.15355134555811e-05	-0.218358036920509
trans	chr19_18003306_+	ENSG00000135362.14	0.0362787458842424	-3.62796725574308	166	1.06152159961151e-05	-0.334465966988457
trans	chr1_27627773_-	ENSG00000168071.22	0.0362787458842424	-14.9202707872842	84	0.00617911560713711	-0.296448352307439
trans	chr11_64738568_-	ENSG00000090372.15	0.0362787458842424	-3.32021350733646	283	0.000116848430602023	-0.227023445454967
trans	chr14_92661562_+	ENSG00000162066.16	0.0362787914997124	-6.5550426996404	75	0.00904556844822142	-0.29949225791287
trans	chr6_26130449_+	ENSG00000169896.18	0.0362787914997124	-9.41069929976359	99	0.0083281158748935	-0.263811474520805
trans	chr12_128883027_+	ENSG00000105656.13	0.0362787914997124	-5.12800960148578	106	0.00268921435732673	-0.288691688364634
trans	chr22_29890438_+	ENSG00000149091.15	0.0362790313092747	-19.8517095057007	64	0.0179346508194256	-0.295065747289494
trans	chr11_65441427_+	ENSG00000170846.17	0.0362790313092747	-1.64701098520034	368	7.42923260799627e-05	-0.205037985246104
trans	chr14_103682223_+	ENSG00000130589.16	0.0362790313092747	-9.4723135552187	162	0.00606863407196935	-0.214734838493896
trans	chr9_220838_+	ENSG00000184743.13	0.0362790597661591	0.929089117213575	266	2.26358239603832e-05	0.256641521234829
trans	chr16_23924348_+	ENSG00000165949.12	0.0362790597661591	93.4277434825587	127	0.0181010637711951	0.209469434536881
trans	chr1_150734558_-	ENSG00000197746.14	0.0362790597661591	-61.5884790692333	119	0.00657270975410396	-0.247852254263225
trans	chr6_53293434_-	ENSG00000149187.18	0.0362793133710851	-3.57664626114426	325	5.9973305873067e-05	-0.220696114523884
trans	chr17_42260611_-	ENSG00000185278.15	0.0362793133710851	-5.32024397029043	86	1.97941037290427e-05	-0.442617386370593
trans	chr22_29890438_+	ENSG00000100345.22	0.0362794089944623	-64.9190416408303	64	0.00731595875362603	-0.332230682336278
trans	chr7_105023574_+	ENSG00000013810.20	0.0362796053101308	-10.171561974858	105	0.0110183660939334	-0.247181628599809
trans	chr4_184781747_-	ENSG00000167302.11	0.0362796053101308	-3.40456927003127	356	7.99439637798515e-05	-0.207511413718594
trans	chr14_50113059_-	ENSG00000172757.13	0.0362796053101308	-39.4660436114621	98	0.0236598800580656	-0.228457553951101
trans	chr8_55906540_+	ENSG00000104974.12	0.0362796053101308	-4.08181327370942	128	0.00137249354554272	-0.279943796431118
trans	chr3_11480336_+	ENSG00000255398.3	0.0362796822627953	-4.67469127133168	118	0.000757967967563832	-0.305815614675646
trans	chr12_128962841_+	ENSG00000119950.21	0.0362797949119163	-20.8739070544455	73	0.00134431329416964	-0.368343709013233
trans	chr2_86446875_+	ENSG00000156831.8	0.0362801620675398	-4.03320854245699	104	4.72890461375235e-05	-0.387912010678749
trans	chr20_3962132_-	ENSG00000196923.14	0.0362801620675398	-7.14186235376451	175	0.00105191176420579	-0.245617287278366
trans	chr18_21665416_-	ENSG00000255112.3	0.0362804839202023	-7.14412123775275	98	0.000945044999226589	-0.328874212299419
trans	chr6_149724784_-	ENSG00000174917.9	0.0362804839202023	-5.07619722290275	95	7.74483271141636e-05	-0.394157627733829
trans	chr19_47310717_+	ENSG00000077044.11	0.0362805131870072	4.94631223784123	287	0.000172431800317417	0.21996663023971
trans	chr7_105007031_-	ENSG00000198695.2	0.0362807761050455	13.9929222709785	131	0.000108779046793831	0.331689644116713
trans	chr9_85561946_-	ENSG00000126247.11	0.0362809555295547	-8.30584514999329	85	0.0178103042731052	-0.256494711414784
trans	chr4_184781677_-	ENSG00000136938.9	0.0362809555295547	-2.01391837395191	366	0.000114559215340247	-0.200272611152543
trans	chr14_61336874_+	ENSG00000169692.13	0.0362809714086931	1.76439739639966	200	0.000506605022426872	0.243688234858403
trans	chr18_21058718_-	ENSG00000129355.7	0.0362811049506054	-9.5696934177986	135	0.000428312784417338	-0.298942717890533
trans	chr1_109596479_+	ENSG00000066294.15	0.0362811049506054	-2.93160029446642	223	4.34761578325175e-05	-0.270174973437681
trans	chr6_24885315_-	ENSG00000105053.11	0.0362811049506054	-4.8474923598969	310	5.67589329373878e-05	-0.226589887566802
trans	chr8_51855755_-	ENSG00000187688.15	0.0362811049506054	-7.5564062605359	68	0.00247767588842969	-0.361185465462517
trans	chr12_64613677_+	ENSG00000160691.19	0.0362811049506054	1.21346811379696	338	7.52336112444046e-05	0.21364644049323
trans	chr3_71720408_-	ENSG00000185033.14	0.0362811049506054	-9.12346204018202	55	0.0283875692158416	-0.295702032565726
trans	chr15_34333368_-	ENSG00000177302.15	0.0362811049506054	-8.45577721676411	108	0.00112281364355521	-0.309354309775616
trans	chr6_134182318_-	ENSG00000148343.18	0.0362812033920647	-4.23331604741416	56	0.0123332756890253	-0.332336613200512
trans	chr4_152623881_-	ENSG00000058600.16	0.0362812033920647	-1.60140107122673	365	4.16681446357605e-05	-0.212769426127888
trans	chr2_32295808_+	ENSG00000087074.8	0.0362813178727287	2.66014291122207	151	0.00334266952233904	0.237343011085368
trans	chr3_63867811_+	ENSG00000118515.11	0.0362813786424409	9.47378175569955	93	0.000496059960167074	0.354166553903477
trans	chr1_27880607_+	ENSG00000040933.16	0.0362813786424409	-4.38193739405198	338	9.64547372275848e-05	-0.210494901742978
trans	chr18_9601788_-	ENSG00000166266.14	0.0362813786424409	-3.25205515193252	57	0.00648549752066232	-0.356526688355304
trans	chr15_55365671_-	ENSG00000168071.22	0.0362813786424409	-21.4539033117325	54	0.00694592028825383	-0.363206691332844
trans	chr18_21665416_-	ENSG00000138674.17	0.0362813786424409	-8.14693003271387	99	0.00202318072453907	-0.306621135342089
trans	chr1_36478407_-	ENSG00000078304.19	0.0362815729856644	-30.8308758414531	182	0.000156677235742782	-0.276628007947904
trans	chr19_48238019_-	ENSG00000071051.14	0.0362819611868052	-6.45839214354751	70	0.00115383936236426	-0.380578946698061
trans	chr2_135774576_+	ENSG00000126804.13	0.0362820810512395	-5.3528642184331	92	0.000325714503156988	-0.366574274174195
trans	chr3_12597670_-	ENSG00000235328.1	0.0362821222494118	-17.7569357574408	52	0.00366940877978318	-0.39590776471654
trans	chr3_196746034_+	ENSG00000066336.12	0.0362821638013286	12.2862290746469	90	0.00914515885368026	0.273325264118653
trans	chr6_26129483_+	ENSG00000129657.16	0.036282217741351	-22.4533140800816	195	0.000596353545479197	-0.24371059924949
trans	chr1_36478407_-	ENSG00000101082.14	0.0362823710036262	-2.90223682000222	182	0.000168065767108742	-0.275396976085297
trans	chr17_77201590_+	ENSG00000140521.17	0.0362824387370035	-9.50591138635505	63	0.00522776631812904	-0.347751265491418
trans	chr4_87353202_-	ENSG00000179818.14	0.0362824387370035	-21.8339260588189	85	0.00471219569919839	-0.303750509299997
trans	chr2_197281143_-	ENSG00000197622.13	0.0362824387370035	-46.369016046401	129	1.44299987146484e-05	-0.371713699389427
trans	chr7_139076816_-	ENSG00000227155.7	0.036282626382032	-6.80813897687072	75	0.000747563385647384	-0.380918840960705
trans	chr11_118203365_-	ENSG00000100038.20	0.0362827716982891	-2.65478657527737	370	9.75208275588706e-05	-0.20118436118204
trans	chr3_14944603_-	ENSG00000178996.14	0.0362828443880362	5.02408927719938	366	9.77855038545948e-05	0.202232033480334
trans	chr12_64613677_+	ENSG00000152904.11	0.0362833566191314	-0.819337878196812	338	5.71146955659126e-05	-0.217088014955036
trans	chr14_73449130_-	ENSG00000145604.17	0.0362833610317187	-1.29248105018554	224	1.09335276732977e-05	-0.289159063268102
trans	chr1_65053790_-	ENSG00000168610.16	0.0362837852478431	12.6029449529331	358	7.07211373331656e-05	0.208441860821641
trans	chr2_86561579_-	ENSG00000144306.15	0.0362839568848845	-3.41287974205354	81	0.000353514492795129	-0.387355047341769
trans	chr14_73154526_+	ENSG00000135636.14	0.0362839568848845	-7.03154377382903	83	0.0051993662261914	-0.304040740780408
trans	chr2_86561579_-	ENSG00000182208.14	0.0362839568848845	-4.82732389543253	81	0.00111274301661005	-0.355856193726829
trans	chr19_10605874_+	ENSG00000061987.16	0.0362839634222827	-10.4223232632003	97	0.000350524164896757	-0.35563261091017
trans	chr7_139965204_+	ENSG00000277027.1	0.0362841153486086	19336.8887762586	223	1.16701749829461e-05	0.288891791424678
trans	chr16_12773601_-	ENSG00000100888.15	0.0362841153486086	-3.30207137465809	212	9.41030997088575e-05	-0.264974557159488
trans	chr8_141143490_+	ENSG00000071054.16	0.03628415669542	-8.52013689509962	256	0.000244195187688758	-0.227369667320111
trans	chr22_20573238_+	ENSG00000100201.23	0.0362841717319077	-158.8552058121	57	0.000719594069994566	-0.435059033156554
trans	chr2_197239370_-	ENSG00000152102.18	0.036284203085636	-1.81067491947941	223	3.8357948923326e-05	-0.272017047277066
trans	chr2_86561579_-	ENSG00000076662.10	0.036284446779864	-52.363935501185	81	0.00273744434966476	-0.328672767984371
trans	chr16_12773601_-	ENSG00000100354.21	0.036284446779864	-9.71496509219457	212	0.000114974114398405	-0.261786178379128
trans	chr17_75386393_-	ENSG00000139631.19	0.036284446779864	-10.5426632308238	51	0.0290449008860173	-0.305879420159544
trans	chr12_66194007_+	ENSG00000170525.21	0.036284446779864	-2.8779604349602	238	0.000336311977045133	-0.230495690011475
trans	chr15_92021478_+	ENSG00000086758.16	0.036284446779864	-3.00859284939503	171	4.61798628844016e-05	-0.306284438984037
trans	chr2_135774576_+	ENSG00000204568.12	0.036284446779864	-3.23658053463013	92	0.00025134106984377	-0.372908695988496
trans	chr22_29977968_+	ENSG00000071082.11	0.036284446779864	152.839144016256	59	0.00653043957076326	0.350298297897779
trans	chr3_129868511_-	ENSG00000167895.15	0.036284446779864	-17.2375321761877	56	0.00502082436566155	-0.369872545508097
trans	chr10_12400892_+	ENSG00000153179.13	0.036284446779864	-7.09169718661295	227	4.51243720177029e-05	-0.26730115948372
trans	chr14_50113059_-	ENSG00000141002.20	0.0362846723296319	-12.2772895042542	98	0.0041093173908586	-0.287422675765534
trans	chr17_77201590_+	ENSG00000183049.13	0.0362846838058967	-4.76238365633353	63	0.00715805732938131	-0.335662691413136
trans	chr7_28694645_+	ENSG00000185963.14	0.0362847355417883	-3.23336753008263	194	0.0010061511945605	-0.234339963922707
trans	chr5_172930000_+	ENSG00000176973.8	0.0362849020982094	-3.86930636073459	87	0.0100073538144825	-0.274768173499851
trans	chr5_91295138_-	ENSG00000226688.7	0.0362853137796734	-9.63391605103617	82	0.00043128007277816	-0.379887961573937
trans	chr12_25221437_-	ENSG00000167173.19	0.0362853409038642	-8.66667149446228	91	0.0252981253598025	-0.234445041419851
trans	chr10_101801194_-	ENSG00000185477.5	0.0362853409038642	-1.64772035934536	63	0.000245003768089945	-0.446433721544114
trans	chr15_68814316_-	ENSG00000134107.5	0.0362854594831117	-1.97161701443697	225	0.000495759846993437	-0.230354891841245
trans	chr2_105778754_+	ENSG00000109586.12	0.0362854594831117	-1.9813800857705	71	0.000617486399568482	-0.396573355575356
trans	chr17_77201590_+	ENSG00000185963.14	0.0362854594831117	-6.3912920471893	63	0.00276796795263167	-0.370887751952958
trans	chr19_57905034_-	ENSG00000121060.18	0.0362855043078571	10.5877654152022	180	0.000317377526189973	0.265399198520116
trans	chr19_11929378_+	ENSG00000074660.16	0.0362855791197605	1.71021204336598	159	0.00191178941481592	0.244318495233253
trans	chr4_112407924_+	ENSG00000183023.18	0.0362855791197605	-4.85682318101359	186	0.000454529276694794	-0.25455590814767
trans	chr3_12598643_-	ENSG00000183486.13	0.0362856749896192	-29.6048873910521	131	0.00408163915123991	-0.249323381055449
trans	chr11_72811704_-	ENSG00000198585.12	0.0362856749896192	1.08315939749889	360	3.28000658078563e-05	0.217027986504839
trans	chr8_55904691_+	ENSG00000160218.13	0.0362857836168457	-8.98571406034892	77	0.00136855715848296	-0.358468754938313
trans	chr1_167506993_-	ENSG00000099910.17	0.0362858169534098	-3.9261866218508	91	0.00196462754593279	-0.320331510656143
trans	chr8_11843787_-	ENSG00000276136.1	0.0362860800184303	-1.63716579833517	212	0.000120611469030762	-0.261018279508209
trans	chr4_184781814_-	ENSG00000107938.18	0.0362861895183979	-1.90510211413144	339	2.54882307742617e-05	-0.22653625379278
trans	chr13_21499088_-	ENSG00000100083.19	0.0362861922349788	5.80881634295915	83	0.00468119589010659	0.307536947629722
trans	chr11_72811704_-	ENSG00000274266.1	0.0362861922349788	-2037.46595221001	357	9.60257417576876e-05	-0.20495536157799
trans	chr10_26516361_+	ENSG00000127084.19	0.0362862057078142	-11.6406185535437	118	0.0126231820481856	-0.22899027442876
trans	chr7_139922202_+	ENSG00000100985.7	0.0362863233811262	-11.0156091970526	52	0.00192220673446602	-0.420273903766846
trans	chr8_141185640_+	ENSG00000135636.14	0.0362863233811262	-9.4741178886067	95	0.013091779599013	-0.253750041273404
trans	chr7_37200212_-	ENSG00000002549.12	0.0362864164933437	6.4599222185816	173	0.000308446482604378	0.271128008449738
trans	chr19_53823829_-	ENSG00000123384.14	0.0362864164933437	1.76630925831174	355	9.3112347849259e-05	0.205907779847025
trans	chr19_47310717_+	ENSG00000196189.13	0.0362864164933437	4.61731316453535	286	5.8406506940142e-05	0.235341963735176
trans	chr5_139566560_+	ENSG00000169220.18	0.0362864164933437	-17.2388526167052	68	0.0281926011117989	-0.266246227357362
trans	chr2_101296084_-	ENSG00000126883.17	0.0362864853525829	-13.5309062430794	228	0.000121413842124487	-0.251796563992425
trans	chr3_179374153_+	ENSG00000136238.18	0.0362866192540204	18.2275801534622	135	0.00106853949642772	0.278588504677265
trans	chr16_4849727_+	ENSG00000135114.12	0.0362866487600086	5.81362025940286	109	0.0194667140830611	0.223530801697464
trans	chr15_58998062_+	ENSG00000171608.16	0.0362866487600086	-16.1154366387881	56	0.0295757850994357	-0.290983181478661
trans	chr11_48009511_+	ENSG00000181220.17	0.0362867932645088	-7.64575490602289	50	0.0278823786867818	-0.311083923951293
trans	chr19_18003328_+	ENSG00000146109.5	0.0362868581656465	-1.30955660961276	147	4.12689025096306e-05	-0.331405321203602
trans	chr10_17686639_+	ENSG00000234444.10	0.0362868581656465	-0.875835023526218	350	1.04423332628073e-05	-0.23318536583266
trans	chr7_77770499_+	ENSG00000162946.23	0.0362868581656465	-4.01058684732722	128	0.0007176259774359	-0.295199959228106
trans	chr12_128912686_+	ENSG00000278600.1	0.0362872701149679	-3.95630969704454	152	1.71675807299395e-06	-0.376762580625395
trans	chr1_12197131_+	ENSG00000167522.16	0.0362872701149679	-13.9160258408767	51	0.0319027730477986	-0.300906054565297
trans	chr1_167506993_-	ENSG00000160679.13	0.0362872741586008	-9.82096474913072	91	0.000541784910579127	-0.355609146031972
trans	chr10_12400935_+	ENSG00000241860.7	0.0362873091449142	-11.6103632719148	234	0.000137489951294068	-0.246698028785942
trans	chr20_35737015_-	ENSG00000211899.10	0.0362873091449142	38.0469372081719	79	0.0177559711692434	0.266133570598958
trans	chr2_24689643_+	ENSG00000122390.19	0.0362873481439277	-2.28482051454717	106	0.00457408104354113	-0.273391179165594
trans	chr19_47310717_+	ENSG00000070540.13	0.0362873537831667	3.38058094548123	287	0.000155879702311363	0.221405243533539
trans	chr10_80475370_+	ENSG00000148730.7	0.0362873537831667	-6.59171135367699	64	0.0019412710596597	-0.380216926998455
trans	chr18_13557033_+	ENSG00000281195.1	0.0362873537831667	3.90215257191672	51	0.00195162052830898	0.42361542032384
trans	chr2_218236698_+	ENSG00000132694.19	0.0362873537831667	-3.87931715021263	131	1.6534836774808e-05	-0.366643621594277
trans	chr18_46018537_-	ENSG00000148926.10	0.0362873736861418	-13.3812131151266	64	0.00328220389234724	-0.362077764443878
trans	chr11_46111394_-	ENSG00000164983.7	0.0362874317357114	-1.07802185106459	261	0.00012855778247459	-0.234826208132486
trans	chr16_23879691_+	ENSG00000163932.15	0.0362875701159106	-8.56910312178024	71	0.0307235178202509	-0.25666374476395
trans	chr2_143272532_+	ENSG00000084623.12	0.0362877172495245	-5.1094020537196	371	7.17980573956616e-05	-0.204630248231784
trans	chr5_17237181_+	ENSG00000225313.5	0.0362882465915175	-14.2662764445836	67	0.00533292144206682	-0.336724501877016
trans	chr5_172151380_-	ENSG00000157557.13	0.0362884495014452	-6.47601549324031	81	0.000297529807015597	-0.391829570062984
trans	chr7_37191065_-	ENSG00000074370.18	0.0362884495014452	10.9451562736526	67	0.00556990132888285	0.335117755022252
trans	chr11_68191542_-	ENSG00000125651.14	0.0362884495014452	-2.73894211907864	66	0.00784265057332956	-0.324562123231812
trans	chr19_53823829_-	ENSG00000072958.9	0.0362884495014452	1.9779011607462	356	8.2964668732125e-05	0.207053547772227
trans	chr11_85959781_-	ENSG00000168214.20	0.0362891852268175	-8.89679688610683	191	2.68631887402823e-05	-0.298788696820069
trans	chr17_29719859_-	ENSG00000140443.15	0.0362891852268175	-9.80866299567065	50	0.0126245499294284	-0.350334882394922
trans	chr7_45031512_+	ENSG00000183486.13	0.0362892480964331	17.5349214654157	186	0.000306737120499478	0.261798236138275
trans	chr15_34333930_-	ENSG00000170296.10	0.0362892480964331	-55.0654885591534	51	0.0345326517975927	-0.296646461830019
trans	chr5_169843361_+	ENSG00000146112.12	0.0362892480964331	-14.9067214492377	71	0.0352270241312871	-0.250354341888992
trans	chr14_50326119_+	ENSG00000204859.13	0.0362892480964331	3.02925038850399	134	0.000273695596441383	0.309506377768552
trans	chr6_158710881_+	ENSG00000113140.11	0.0362893483946054	-8.10131544043916	55	0.0180807768462164	-0.317745364077277
trans	chr7_45056400_+	ENSG00000167491.17	0.0362894843792563	-4.84824089823283	106	0.00834660176562456	-0.254971879730117
trans	chr16_28168699_-	ENSG00000081665.14	0.0362895073836456	-3.19157845676976	330	9.8739487728787e-05	-0.212689051700499
trans	chr3_129868511_-	ENSG00000092929.12	0.0362898337503951	-17.7850605883565	56	0.0154481566268309	-0.322198611113987
trans	chr7_44833329_-	ENSG00000060339.14	0.0362905579073023	-2.89303142025623	184	1.32945022742493e-05	-0.315004233894524
trans	chr17_29735862_-	ENSG00000175066.16	0.0362906234182515	-3.02107802142067	193	0.00014084200602334	-0.270637936759616
trans	chr14_92661553_+	ENSG00000167615.17	0.0362907504555707	-15.6644670015804	58	0.0209934582310254	-0.302514934230123
trans	chr15_90012084_+	ENSG00000180370.10	0.0362907504555707	-14.5064884536247	54	0.0279902311304539	-0.299146723775309
trans	chr9_322972_+	ENSG00000103811.18	0.0362908653312664	-9.78850618778465	63	0.00495586559189739	-0.349760710244748
trans	chr3_129801599_-	ENSG00000232587.1	0.0362915246420276	-2.29228184317434	124	2.22931383976094e-05	-0.370898519376133
trans	chr7_105339892_-	ENSG00000060971.19	0.0362916250718518	-9.16213537165917	81	0.00823721366673011	-0.291696277044694
trans	chr19_11934596_+	ENSG00000130589.16	0.0362916250718518	4.77383777113269	137	0.00913912484438033	0.221962839562708
trans	chr3_14944603_-	ENSG00000135677.11	0.0362916250718518	4.79594317421499	366	9.621557383694e-05	0.202431303842125
trans	chr18_32070393_+	ENSG00000142634.13	0.0362916251035383	25.3019749403771	94	0.00284780052535188	0.304477516910607
trans	chr14_102595424_+	ENSG00000183486.13	0.0362921241924766	-20.7293432810236	63	0.0251452877928666	-0.282002755330423
trans	chr12_100051854_-	ENSG00000145907.16	0.0362921826024328	-8.69798753832725	149	6.46429424704747e-05	-0.321283836218665
trans	chr1_175999697_-	ENSG00000197386.12	0.0362921826024328	3.99929062819036	194	1.84142648882908e-05	0.302252644793255
trans	chr7_150721811_+	ENSG00000036448.10	0.0362923252700542	5.62431965694294	54	0.0104866676185481	0.345567729684515
trans	chr1_207769883_+	ENSG00000008513.16	0.0362923950652774	-4.13354657344509	365	8.93963218748288e-05	-0.203608339584726
trans	chr1_13767868_+	ENSG00000153815.16	0.0362925356052932	2.99903209061634	108	0.0074543675750257	0.256152062808471
trans	chr2_203304404_+	ENSG00000198712.1	0.0362926674752549	-22.5781296714364	88	0.00077970526411926	-0.351681156028514
trans	chr15_88643623_+	ENSG00000158470.5	0.0362928495907389	-6.35386761774795	98	0.00143499155798492	-0.31768002655412
trans	chr4_105185619_+	ENSG00000074755.15	0.0362928495907389	-15.8584048279408	72	0.000661133851178804	-0.391979677505197
trans	chr1_58686064_-	ENSG00000128383.13	0.0362928495907389	112.045304732205	65	0.00313659798463023	0.360965731546304
trans	chr8_130353949_-	ENSG00000132485.14	0.0362930864589107	-2.52982221695136	320	5.19478275204658e-05	-0.224207499369022
trans	chr10_103179087_-	ENSG00000105287.13	0.0362933014201075	-7.74832161832488	133	0.00153048762111123	-0.272136966716974
trans	chr6_134182318_-	ENSG00000064763.11	0.0362935041293751	-7.12648303249042	56	0.00043530179473122	-0.454370715411886
trans	chr2_143272532_+	ENSG00000155368.16	0.0362935041293751	-5.08037655701258	370	5.77368917922465e-05	-0.207509138250018
trans	chr6_36511561_-	ENSG00000236287.8	0.0362936815921412	4.3084044726357	58	4.67450629502815e-05	0.508066303347488
trans	chr12_47217853_+	ENSG00000140992.19	0.0362936815921412	4.96293598557339	72	0.000171646534108367	0.42873632446061
trans	chr11_46021706_-	ENSG00000087152.15	0.0362936815921412	-7.01177530331873	84	0.000851390405050888	-0.35720227226834
trans	chr3_14462578_+	ENSG00000189159.16	0.036294237513626	-16.2374353303567	66	0.00498509131350722	-0.341699582622952
trans	chr5_112736793_+	ENSG00000154803.13	0.0362947936062501	3.96179701929659	103	0.00173220928490107	0.305004093732672
trans	chr19_10605874_+	ENSG00000166233.15	0.0362949751808889	-6.29871573664838	96	0.000563719478679923	-0.345578255944423
trans	chr16_12769061_-	ENSG00000184897.6	0.0362949751808889	-4.79176268927422	86	0.016359537879281	-0.258255286942896
trans	chr7_152430725_-	ENSG00000140526.18	0.03629503670662	-13.9101687606253	121	0.00413350015175962	-0.258934214437578
trans	chr11_48023528_+	ENSG00000092098.17	0.03629503670662	-6.52695053618031	90	0.00285775029997863	-0.310912448555379
trans	chr9_92987252_+	ENSG00000125637.16	0.036295089832866	-12.2395575749378	119	0.00309627187378178	-0.268983940280698
trans	chr1_45656023_-	ENSG00000171853.16	0.0362953449607248	-15.9941458107687	55	0.023374569130189	-0.305387657690467
trans	chr1_161062715_-	ENSG00000089902.10	0.0362954017898744	-4.83313768437248	63	0.0128904504668557	-0.311698665074798
trans	chr12_128914709_+	ENSG00000172530.20	0.0362954271749298	-11.4374363540535	118	0.00180363896993849	-0.284364198637883
trans	chr9_37885554_-	ENSG00000152904.11	0.0362954271749298	-1.19157266666577	174	2.09550428662522e-05	-0.316481495862213
trans	chr11_66076602_+	ENSG00000022840.16	0.0362954271749298	-49.3985664303845	73	0.0184766566178884	-0.275144044664235
trans	chr12_104545874_+	ENSG00000246223.9	0.0362955489547852	-1.74206828453712	74	0.000508393442015674	-0.394318194505624
trans	chr10_87244716_-	ENSG00000103266.11	0.0362955489547852	4.15436573674005	68	0.00177626666200277	0.372182483037218
trans	chr19_19322437_+	ENSG00000138642.15	0.0362955489547852	5.49958065631979	66	0.0114985291378731	0.309313904922935
trans	chr19_8541702_-	ENSG00000133805.15	0.0362956049586088	-1.85368105410452	103	0.00248344311716897	-0.295032201708695
trans	chr14_100101251_+	ENSG00000073849.16	0.0362956049586088	-19.1368398620749	77	0.00344041857628267	-0.329407201218811
trans	chr2_101304285_-	ENSG00000164442.10	0.0362957051804252	-6.1694394809021	58	0.00615035306450001	-0.355633687187888
trans	chr16_12767755_-	ENSG00000110880.11	0.0362957123464613	-14.5796691641057	59	0.0299018757154518	-0.282940249535762
trans	chr17_77200371_+	ENSG00000169220.18	0.0362958082198276	-11.0303984332486	64	0.0135621364903435	-0.307137098883765
trans	chr17_59837024_+	ENSG00000058668.15	0.0362962165485731	-4.47667050561869	189	5.30189460051176e-05	-0.289601211468171
trans	chr17_51193867_-	ENSG00000147065.17	0.0362962398756313	-13.0585050174473	57	0.0164906959617251	-0.316408629574344
trans	chr1_26842166_+	ENSG00000013306.16	0.0362962398756313	-48.2207126349376	88	0.00910564118637588	-0.276530393870319
trans	chr5_172113853_-	ENSG00000159202.18	0.0362962398756313	-4.39104949022814	69	0.0130234640313716	-0.297564411923565
trans	chr5_172151511_-	ENSG00000116688.18	0.0362962398756313	-10.0250663829547	84	0.000674071034075536	-0.363624615422966
trans	chr3_71720422_-	ENSG00000205045.11	0.0362962398756313	-3.74219757745886	75	0.00477694345684161	-0.322485268300309
trans	chr7_28694782_+	ENSG00000148572.16	0.0362962398756313	-7.91134755368234	132	0.00245505799695796	-0.261509328515924
trans	chr10_17217478_-	ENSG00000153914.16	0.0362962900360005	-9.25497240822451	87	5.76694013518757e-05	-0.417400282908547
trans	chr3_11480336_+	ENSG00000133243.10	0.0362964320160708	-3.70066911037991	119	0.000363335495473225	-0.321508981625488
trans	chr17_59830931_+	ENSG00000271533.1	0.0362964993192584	-2.43972423977997	191	3.21185998944242e-05	-0.296027341165769
trans	chr12_66193998_+	ENSG00000010327.10	0.0362968097690904	-3.51407538977999	125	2.08748632144869e-05	-0.370681597169349
trans	chr14_73444774_-	ENSG00000165801.10	0.0362968097690904	-6.50112322776259	60	0.0356577099623464	-0.271802190614359
trans	chr14_102595424_+	ENSG00000022840.16	0.0362968097690904	-28.368170745943	64	0.0169884869746476	-0.297444665129754
trans	chr15_89156685_+	ENSG00000133318.14	0.0362968097690904	-20.9778595278959	57	0.0143011543281005	-0.322870219654651
trans	chr15_34319677_-	ENSG00000187554.14	0.03629682736105	-3.83629886368685	104	0.000107442767892179	-0.370651944424941
trans	chr13_48239485_+	ENSG00000174903.16	0.0362969543357425	4.22823169061564	366	0.00012074696118238	0.199617365286766
trans	chr18_21665422_-	ENSG00000197102.12	0.0362969543357425	-11.1253289130121	120	0.000236333623302804	-0.329647698941915
trans	chr3_12598643_-	ENSG00000133624.13	0.0362969543357425	-7.52257592381165	131	0.00072417904175624	-0.291680850915741
trans	chr13_109776037_-	ENSG00000160593.19	0.0362969543357425	-127.67441453757	65	0.0011473760608304	-0.394481034541875
trans	chr16_28168699_-	ENSG00000105698.16	0.0362969543357425	-4.12183827962526	330	0.000128399305561374	-0.209262918820216
trans	chr10_17686639_+	ENSG00000244462.8	0.0362969543357425	-1.29732334558169	350	2.1431795828802e-05	-0.225026625534184
trans	chr1_36477959_-	ENSG00000131626.19	0.0362969543357425	2.89047439135377	369	9.36854773966709e-05	0.20194465987281
trans	chr13_48240351_+	ENSG00000221823.11	0.0362969543357425	4.68933634052769	365	5.41954783291858e-05	0.209659595568147
trans	chr8_99211656_+	ENSG00000066336.12	0.0362969543357425	-13.3747015839125	79	0.0362991702951516	-0.23596779723557
trans	chr15_41299219_+	ENSG00000130803.15	0.0362969543357425	-1.42924015118292	314	1.25216992360633e-05	-0.243761095073713
trans	chr22_20572681_+	ENSG00000198728.11	0.0362970498995281	-5.39944044901034	111	7.81505324745957e-06	-0.410114938339517
trans	chr2_218237756_+	ENSG00000125826.21	0.0362973310256543	-5.82713867920499	162	0.000742085050719871	-0.262421555609654
trans	chrX_74225736_-	ENSG00000163534.15	0.0362975987991554	-5.40239726647376	267	1.77856850899394e-05	-0.259316610321257
trans	chr16_28123191_-	ENSG00000265727.2	0.0362975987991554	-6.6842322751616	218	0.000185794157848386	-0.25053270230275
trans	chr19_57216232_+	ENSG00000068383.19	0.0362975987991554	3.31568283411952	150	0.000386893901855059	0.286076816218441
trans	chr3_12999732_-	ENSG00000242294.6	0.0362977020289371	5.23100022681396	367	0.000112673839508264	0.200209280398531
trans	chr12_64642344_+	ENSG00000092098.17	0.0362978738788439	-15.2579548198513	64	0.00669368930999985	-0.335683553555182
trans	chr12_104492226_+	ENSG00000141429.13	0.0362980709853461	5.33057781295894	56	0.00290087848214012	0.390814700426937
trans	chr9_355387_+	ENSG00000283787.2	0.0362981539282253	-7.16013996061424	92	0.00842717055365591	-0.273151716011089
trans	chr3_170165718_-	ENSG00000160570.14	0.0362981539282253	10.4705528573159	104	0.00213598171318436	0.297836589330793
trans	chr14_21460885_-	ENSG00000138614.15	0.0362986360197727	-1.90904256077136	368	6.44779371526656e-05	-0.206743782489984
trans	chr19_10351474_-	ENSG00000131626.19	0.0362986360197727	-5.30318350782659	56	0.00372586899215162	-0.38142653343626
trans	chr4_112353794_+	ENSG00000103111.15	0.0362990346984803	-1.67331847374994	217	0.000459389333344049	-0.235824013747552
trans	chr9_85561946_-	ENSG00000123329.20	0.0362996017383484	-33.2061698998964	85	0.0182735417285746	-0.255499731007172
trans	chr3_12589637_-	ENSG00000241878.11	0.0363003496710409	-20.8903180017239	56	0.0142494381365927	-0.325872365936048
trans	chr19_11930817_+	ENSG00000068028.17	0.0363011177942652	-17.6482078024404	50	0.0141954885267249	-0.344816655842389
trans	chr19_11927133_+	ENSG00000163545.11	0.0363011177942652	-8.34998090772856	79	0.019305084742053	-0.262768654715657
trans	chr11_33263536_+	ENSG00000176986.16	0.0363011177942652	-5.05650909731628	57	0.00407991140067289	-0.374729342592742
trans	chr12_110682056_-	ENSG00000136938.9	0.0363011177942652	-5.98037284537817	50	0.0247047431107993	-0.31739622993382
trans	chr9_90887664_+	ENSG00000062485.19	0.0363011177942652	-5.94898480581853	180	7.4831629718003e-05	-0.2908096699355
trans	chr3_129801599_-	ENSG00000077150.20	0.0363011177942652	-3.57132977119826	125	0.0012350670175378	-0.285778747892184
trans	chr19_39333534_-	ENSG00000140526.18	0.0363011177942652	12.2646779398086	341	0.000100149492603676	0.209102093130093
trans	chr20_49944612_+	ENSG00000206503.13	0.0363011177942652	-127.182971771634	55	0.0118917592791149	-0.33692646399982
trans	chr2_218236065_+	ENSG00000166340.17	0.0363011177942652	-11.5657413171469	139	0.000121042604439615	-0.320303847187008
trans	chr22_43012790_-	ENSG00000213676.13	0.0363013848420677	-8.76768390360904	58	0.0218670865796946	-0.300586855706376
trans	chr20_3978257_-	ENSG00000142347.19	0.0363013848420677	-55.6848120238091	249	9.23854055135971e-05	-0.245211876154763
trans	chr6_42005848_-	ENSG00000186654.21	0.0363015971697747	-5.11436411847148	56	0.0165886123073946	-0.318923201393838
trans	chr1_235306738_-	ENSG00000103148.17	0.0363016109575709	-18.8275529502942	65	0.0226181711022744	-0.282472645562956
trans	chr14_73145942_+	ENSG00000136689.19	0.0363016109575709	-8.53101771010832	59	0.046320735925096	-0.26047255459211
trans	chr10_17687265_+	ENSG00000105397.14	0.0363016518053474	30.4784684376692	68	4.02446772434239e-05	0.476344503961247
trans	chr2_191701679_+	ENSG00000139636.15	0.0363017342732021	-10.9682477584686	56	0.0024301725583368	-0.397296657666793
trans	chr5_141610439_-	ENSG00000176393.11	0.0363017342732021	4.68341103606798	62	0.0305854540753785	0.274907624977806
trans	chr11_121574567_+	ENSG00000137628.17	0.0363018000434838	2.29522739931063	314	0.000142371295142318	0.213052715469415
trans	chr11_46022988_-	ENSG00000100083.19	0.0363021000491098	-8.53661585637925	74	0.0195035665876292	-0.271037545520454
trans	chr19_39334272_-	ENSG00000213928.9	0.0363022690088965	-20.2638952193131	182	0.000150742481004777	-0.277303017430496
trans	chr17_29756161_-	ENSG00000101152.11	0.0363024337533271	2.14113692852492	347	7.01667754504982e-05	0.21176647146404
trans	chr12_43787936_+	ENSG00000198918.8	0.0363024583206273	-112.723924823411	251	0.000151245653055334	-0.236929008403028
trans	chr11_72811704_-	ENSG00000197013.10	0.0363024583206273	1.52546007560198	360	9.11862263383138e-05	0.204752141392482
trans	chr1_202538178_+	ENSG00000148180.21	0.0363024583206273	-10.1161950487821	95	0.00533269785139173	-0.283716815363075
trans	chr9_310502_+	ENSG00000136147.18	0.0363024583206273	-9.75509221651225	113	0.000134733328904373	-0.351511007378004
trans	chr17_78769851_-	ENSG00000126247.11	0.0363024922887998	-10.5938116616483	78	0.0200977517780102	-0.262798271731093
trans	chr12_111433637_+	ENSG00000110876.10	0.0363026540416359	-26.8614669000002	63	0.0214113238013352	-0.289416969395264
trans	chr2_101848070_+	ENSG00000136040.9	0.0363026540416359	-23.751113892649	87	0.00141814249605223	-0.336916346382903
trans	chr9_220838_+	ENSG00000166801.16	0.0363028449908305	4.16321367771833	266	6.66495059159279e-05	0.242011423283438
trans	chr4_87353278_-	ENSG00000274549.1	0.0363028449908305	-7.97046483652547	56	0.00463465391574642	-0.373012995060611
trans	chr12_128927743_+	ENSG00000072062.15	0.0363029690201021	-9.00951873991298	73	0.0268456505326493	-0.259129851638011
trans	chr17_39760575_-	ENSG00000135596.18	0.0363030889864955	-4.87177076986868	128	0.00505904978946227	-0.246360443245437
trans	chr9_120614144_-	ENSG00000188554.15	0.0363031236577118	-11.204326829988	52	0.0039378136400061	-0.393135069668721
trans	chr11_65441347_+	ENSG00000277452.1	0.0363031236577118	4.6354208474766	366	9.55353857801217e-05	0.202518590638756
trans	chr8_11843787_-	ENSG00000078304.19	0.0363031236577118	-12.2782504470919	214	1.3977192845369e-05	-0.292170438760927
trans	chr3_134823530_+	ENSG00000186660.15	0.0363032148072597	-1.15504740192299	203	0.000201749955090871	-0.258031188475708
trans	chr6_36140855_+	ENSG00000159069.14	0.0363032148072597	-9.20823099790228	59	0.00572076786652978	-0.355531351602389
trans	chr16_28168699_-	ENSG00000143514.17	0.0363032148072597	-2.08122896592891	329	4.17773361060857e-05	-0.223876575311427
trans	chr2_24525800_+	ENSG00000151726.15	0.0363034237033788	-43.5344355209289	175	0.000247641552929144	-0.273677676655995
trans	chr6_36544777_-	ENSG00000069424.15	0.036303434773907	-10.0569145428487	184	0.000172493345453137	-0.273478785442605
trans	chr14_103681486_+	ENSG00000105851.11	0.036303434773907	-5.6031996075821	167	0.000629854163670191	-0.261861021218857
trans	chr14_71419704_+	ENSG00000270550.1	0.0363036009744969	-4.10963531790049	78	0.00826329459968549	-0.297060725067644
trans	chr3_12589637_-	ENSG00000228242.6	0.0363037731511064	-9.91320215148848	56	0.00723692240936708	-0.355126373947649
trans	chr17_51193867_-	ENSG00000116580.18	0.0363037731511064	-3.52147062172745	57	0.000485653605285273	-0.447312850473344
trans	chr1_150996301_-	ENSG00000130775.16	0.0363037731511064	-61.2927734100602	50	0.0104206097720057	-0.35916573138108
trans	chr2_218130299_+	ENSG00000114982.19	0.036303902992574	1.42330581232517	274	0.000286936974405936	0.217470190732198
trans	chr19_46744584_-	ENSG00000197535.15	0.0363039157134397	-4.32996350951237	108	0.000296518492781726	-0.341613024133808
trans	chr18_13557033_+	ENSG00000153310.19	0.0363039161355912	30.5664067485943	52	0.000511403517296313	0.465181771174466
trans	chr5_91301300_-	ENSG00000143515.19	0.0363039280596877	1.91874086529329	361	8.23206119966336e-05	0.20573145607229
trans	chr4_152622929_-	ENSG00000080947.15	0.0363041681871919	-3.37616625449909	366	7.88465963635984e-05	-0.204866867794461
trans	chr7_28742827_+	ENSG00000176095.12	0.036304292753033	-5.89284937572929	73	0.020478322616448	-0.27082310162585
trans	chr17_59823331_+	ENSG00000274618.2	0.0363044817697472	85.4503390686235	124	8.87396586335017e-06	0.387229342407018
trans	chr5_159187413_-	ENSG00000104957.14	0.0363044817697472	-2.39792520624888	89	0.0089059242317719	-0.27575814014186
trans	chr5_139566560_+	ENSG00000172046.19	0.0363045217688523	-7.84155411272413	68	0.00820769580945014	-0.318085040190538
trans	chr1_150742135_-	ENSG00000101439.9	0.0363045217688523	-45.4542426029108	53	0.044090924644252	-0.277694295963146
trans	chr8_25258999_+	ENSG00000088247.17	0.0363045217688523	-5.72822809371322	83	0.0145074474805745	-0.267461497495923
trans	chr22_35659830_+	ENSG00000132109.10	0.036304923848828	3.92223845720511	358	5.56600125756736e-05	0.211346246674899
trans	chr2_197239509_-	ENSG00000263001.7	0.036304923848828	-8.02973978595453	215	3.5649320678995e-05	-0.277980590463249
trans	chr6_36140855_+	ENSG00000100100.13	0.036304923848828	-19.6937864558133	60	0.00047261827101082	-0.437532144110914
trans	chr7_28689801_+	ENSG00000127947.16	0.0363051060944315	-9.40190147817439	76	0.00178134088572173	-0.352654708921791
trans	chr8_11843787_-	ENSG00000172531.16	0.0363051060944315	-6.28612208888888	213	0.0001071774539747	-0.262305297540351
trans	chr6_160098676_+	ENSG00000184922.14	0.0363054928669834	-26.7636347241478	105	0.0171990147189647	-0.232094892570614
trans	chr2_174376049_-	ENSG00000092871.17	0.0363055460752054	-7.90161032214784	73	0.0100432849512018	-0.2995212090196
trans	chr17_29735862_-	ENSG00000119314.16	0.0363055486970233	-6.98534372734708	193	5.7387246450942e-05	-0.2854108840857
trans	chr6_149383652_+	ENSG00000156858.12	0.036305594680281	-6.81335137012005	54	0.0266291794970404	-0.301675482201015
trans	chr9_355331_+	ENSG00000160087.21	0.0363058755287602	-5.788928773859	111	0.000995495991252814	-0.308286825827144
trans	chr14_50933701_-	ENSG00000213719.8	0.0363059377796613	-46.0552870986244	146	0.000102285802747488	-0.315972307931153
trans	chr14_73446176_-	ENSG00000178685.14	0.0363062121208192	-10.2350392337211	120	0.0096422677146368	-0.235420899490838
trans	chr15_34333322_-	ENSG00000182473.22	0.03630640599663	2.37709366788718	234	0.000198205284976019	0.240964605982442
trans	chr8_133508173_-	ENSG00000117115.13	0.03630640599663	-8.55707358971898	53	0.0316144627881169	-0.29563791313144
trans	chr10_101787871_-	ENSG00000091490.11	0.0363065571311196	-2.32879077680712	364	9.52109758005234e-05	-0.203108293678713
trans	chr8_100303726_-	ENSG00000135316.19	0.0363065571311196	-2.8756212272707	221	3.94338724535205e-05	-0.27280430963546
trans	chr11_85959781_-	ENSG00000270426.1	0.0363065571311196	-6.01841892998455	191	4.04743441096713e-05	-0.292411336457887
trans	chr19_8546764_-	ENSG00000198055.11	0.0363065571311196	-10.2012739788474	160	0.00185160985825823	-0.244284417528826
trans	chr6_36140850_+	ENSG00000129667.13	0.0363065571311196	-6.71229495143639	101	0.00278613075901466	-0.29458996275676
trans	chr1_211825307_-	ENSG00000197405.8	0.0363065571311196	15.6285449691253	65	0.0220347349381301	0.283653967149675
trans	chr17_74469664_+	ENSG00000149091.15	0.0363065571311196	-11.8644985900659	114	0.0102115038043163	-0.239693760402538
trans	chr19_1033332_+	ENSG00000163635.20	0.0363066754150699	-16.8790841128777	63	0.00321883554447359	-0.365546772039708
trans	chr4_184781774_-	ENSG00000155959.12	0.0363067625950042	1.32697151398909	341	0.000150087132636469	0.203878450368403
trans	chr17_59836472_+	ENSG00000272325.2	0.0363067625950042	-2.27244480760024	269	2.04103763310824e-05	-0.256591188073822
trans	chr4_152623881_-	ENSG00000164308.17	0.0363067625950042	-4.18770958617352	364	7.69640749913152e-05	-0.20571514982389
trans	chr14_103681486_+	ENSG00000198001.14	0.0363067625950042	-5.35926642915547	167	0.000238506757215763	-0.28069595865492
trans	chr16_12763123_-	ENSG00000274641.2	0.0363067625950042	13.5787088831638	55	0.00047362939982213	0.4555941550483
trans	chr8_100300157_-	ENSG00000138496.16	0.0363072052948511	5.55468985525537	187	0.000927282254472745	0.240230526884807
trans	chr18_11890378_-	ENSG00000157540.22	0.0363075948979136	-7.3376817755764	178	3.47925753825425e-06	-0.339793198712652
trans	chr4_184781814_-	ENSG00000163877.11	0.0363075948979136	-1.88190796743439	338	6.21261561867679e-05	-0.216043296676113
trans	chr3_49322617_-	ENSG00000142409.6	0.0363077614756782	-2.25670556897901	235	0.00018971917516615	-0.241153022033728
trans	chr6_42005888_-	ENSG00000133243.10	0.0363079757398748	-3.70814025075226	82	0.00869721511800876	-0.287997519569366
trans	chr16_31891638_+	ENSG00000130429.15	0.0363082500996523	-50.7874684610361	176	8.65070333083951e-05	-0.291528377697837
trans	chr19_8541086_-	ENSG00000179818.14	0.0363082500996523	-15.3280119297994	117	0.00265515670704303	-0.275383397420177
trans	chrX_74277143_-	ENSG00000089597.18	0.0363082500996523	-2.80008287869866	213	0.000107947892238905	-0.262191293209511
trans	chr9_92980121_+	ENSG00000172977.13	0.0363083182265982	-5.00874177285452	97	0.000942759143415612	-0.330575281165206
trans	chr12_128900736_+	ENSG00000149925.22	0.0363084741238053	-32.73893011374	113	0.00625503295689984	-0.255754187874288
trans	chr21_33357727_+	ENSG00000147677.11	0.0363085701124488	-11.0141580479883	318	3.32316826545375e-05	-0.230493076236312
trans	chr8_133508173_-	ENSG00000086062.13	0.0363086335416634	-4.7455923589764	53	0.00270618454255268	-0.403904814381532
trans	chr2_65260331_+	ENSG00000181722.17	0.0363086335416634	9.27456423820688	52	0.00129328542125783	0.434366447189425
trans	chr14_71358935_+	ENSG00000068366.20	0.0363087396514079	-10.6316174997449	91	0.000116297972859188	-0.393036632060821
trans	chr16_28141848_-	ENSG00000187764.11	0.0363087396514079	19.106289471284	252	0.000379573533763906	0.222174315398059
trans	chr12_110581149_-	ENSG00000075785.14	0.0363087396514079	13.8363822325013	68	0.0236328009658769	0.274234746159317
trans	chr10_26761035_-	ENSG00000234118.1	0.0363087396514079	-1.84051542692975	352	2.40639925481024e-05	-0.223059083980185
trans	chr20_3978257_-	ENSG00000275023.5	0.0363088405493776	-4.98023278434282	249	0.000214901702835669	-0.232478462552148
trans	chr5_172930000_+	ENSG00000160209.19	0.0363088548411033	-6.43261523420062	87	0.00378613459941097	-0.307320259107467
trans	chr22_24573660_+	ENSG00000266472.6	0.0363088548411033	-2.24479548862181	130	0.000322266302695815	-0.310612633204443
trans	chr19_11927133_+	ENSG00000100034.14	0.0363089264968544	-17.2405537214761	79	0.01900562099676	-0.263400613638465
trans	chr1_89183780_-	ENSG00000166925.9	0.0363089264968544	7.34513318188094	165	0.000799024810788049	0.258553443713329
trans	chr6_53293434_-	ENSG00000180747.15	0.0363090704306153	-5.24297778701435	325	3.54979529839486e-05	-0.22723561881517
trans	chr11_48009511_+	ENSG00000172725.14	0.0363090704306153	-7.13795302770378	50	0.025200197817742	-0.316368863176032
trans	chr19_57791826_+	ENSG00000010610.10	0.0363090705428252	-6.66751446630735	86	0.00671605293967399	-0.29021948794411
trans	chr1_167251265_+	ENSG00000108599.15	0.0363091037074975	4.24591062687829	68	0.000787148920140632	0.397578663885326
trans	chr6_16468448_-	ENSG00000213402.3	0.0363096401591812	-12.934001802201	53	0.0276955624372515	-0.302498530967612
trans	chr1_235306738_-	ENSG00000129353.15	0.0363097445710303	-17.2229809296833	65	0.0117568865361559	-0.310739566941153
trans	chr12_64629205_+	ENSG00000148358.20	0.0363099882348942	-2.61911347657244	158	0.000519751016226029	-0.27299195583515
trans	chr4_85768670_+	ENSG00000136816.16	0.0363100922321671	4.21627504406178	59	0.0044486412513037	0.365244954795145
trans	chr5_172113853_-	ENSG00000115649.16	0.036310115871703	-3.49165394118488	69	0.0285534342589195	-0.263728755776041
trans	chr4_152622929_-	ENSG00000160613.14	0.0363103760302868	-9.14004553124044	365	7.59702334721801e-05	-0.205595286908681
trans	chr20_3941966_-	ENSG00000123091.5	0.0363103760302868	-10.2467370847924	106	0.00148113894363796	-0.304937322752673
trans	chr2_105778754_+	ENSG00000173011.12	0.0363103760302868	-2.48029886476965	71	0.00445683465773049	-0.333697047215044
trans	chr17_30973529_+	ENSG00000237094.12	0.0363103760302868	-49.7907862316782	63	0.0310604128693713	-0.271970679087898
trans	chr7_140815270_-	ENSG00000162032.16	0.0363103760302868	-3.21844243615261	121	0.00162857076008875	-0.28347409777108
trans	chr1_36477959_-	ENSG00000090372.15	0.0363103760302868	4.2443709012882	370	0.000100770833878639	0.200782280668589
trans	chr3_71578263_-	ENSG00000181817.6	0.0363104027074053	7.65314838203203	63	0.00382288371175184	0.359348983389448
trans	chr7_30565252_-	ENSG00000276293.4	0.0363105775537063	-0.914646043153892	247	4.80288916982545e-05	-0.255636913693307
trans	chr10_101801194_-	ENSG00000139187.10	0.0363112072540852	-5.64226701756208	63	0.000508442900334899	-0.425476938589608
trans	chr3_129868511_-	ENSG00000175215.11	0.0363112233983648	-23.054288435527	56	0.01396486669858	-0.326783272300849
trans	chr2_203304404_+	ENSG00000185728.17	0.0363112233983648	-5.12438548728835	88	0.00023373855185702	-0.382662355315875
trans	chr2_86561579_-	ENSG00000248571.1	0.0363116752263203	-3.67629870241967	80	0.00167790576178514	-0.345824077213367
trans	chr20_3997668_-	ENSG00000186063.13	0.0363116952970488	-4.14176089679894	121	6.09531451731074e-05	-0.356135418885775
trans	chr8_99211692_+	ENSG00000156858.12	0.0363119510864228	-5.7772421109067	70	0.0139234783942654	-0.29273529449732
trans	chr20_3872420_+	ENSG00000221869.5	0.0363122606083935	-51.8693020852652	59	0.0108366751496634	-0.329443332095496
trans	chr18_21665416_-	ENSG00000133858.17	0.0363122606083935	-8.23043222418575	99	0.000951606727299745	-0.327079897789844
trans	chr17_39256277_-	ENSG00000107263.18	0.0363124052542711	-6.30531748227658	53	0.0439227060897493	-0.277906537819732
trans	chr4_777564_-	ENSG00000043143.20	0.036312430904063	-17.9070489878538	63	0.00159878308318514	-0.389597756983284
trans	chr17_75388234_-	ENSG00000198712.1	0.0363126066451076	-31.4105581683411	101	0.0038811942799905	-0.284899212034293
trans	chr1_65053790_-	ENSG00000272578.5	0.0363129388709909	3.54188961299401	356	6.6368767691951e-05	0.20979390571944
trans	chr11_65777096_-	ENSG00000054118.15	0.0363129388709909	4.04839482009802	362	8.50261771694071e-05	0.205054546990904
trans	chr13_28149190_+	ENSG00000126005.17	0.0363131623841499	-3.30518855740913	93	0.00313526684890361	-0.303187197917206
trans	chr1_202538178_+	ENSG00000204231.11	0.0363131623841499	-4.89987255779379	94	0.00169818463940815	-0.319458381508605
trans	chr2_47163635_-	ENSG00000139178.11	0.0363131623841499	-12.4659350141	72	0.00560167511582974	-0.323315202317156
trans	chr3_122614029_+	ENSG00000163875.16	0.0363132035015473	-4.26068038025773	142	0.000247667506647679	-0.302949825022594
trans	chr22_35659830_+	ENSG00000185745.10	0.036313404127375	8.939397130044	358	0.000126071712064223	0.201260286097528
trans	chr15_41286534_+	ENSG00000251474.6	0.0363137530940668	-7.01919233317089	69	0.00379633316805562	-0.344049331816168
trans	chr8_55987659_+	ENSG00000124126.14	0.0363137530940668	-29.6305741352475	146	0.0005730099298478	-0.281661792793428
trans	chr17_29707556_-	ENSG00000175582.20	0.0363140442471584	-7.33738883976362	211	8.32062698282431e-05	-0.267529548339716
trans	chr1_108755244_+	ENSG00000236438.7	0.0363141371428988	5.22668053221711	283	6.13720677081526e-05	0.235893140890821
trans	chr20_4009929_-	ENSG00000198585.12	0.0363142978475457	-4.20778064918687	51	0.000929240674906498	-0.449753811437052
trans	chr14_73312202_-	ENSG00000167548.16	0.0363143255868403	-6.16434770960857	202	0.00115333976885095	-0.227095556807213
trans	chr11_47986560_+	ENSG00000264343.6	0.0363143381744526	-11.3675789639485	148	0.000115348669389977	-0.311656979104859
trans	chr19_39333534_-	ENSG00000124256.15	0.0363145095392088	9.76637540627092	341	0.00015734553785788	0.203260049766556
trans	chr12_128883027_+	ENSG00000141298.19	0.0363145958262158	-22.5205478935625	106	0.00104180085689043	-0.314106871215471
trans	chr5_172108922_-	ENSG00000180644.8	0.0363145958262158	-8.23917118352288	96	0.00322719313096775	-0.297650285411187
trans	chr14_73449130_-	ENSG00000169359.16	0.0363145958262158	-1.11977162243418	224	1.09559009235877e-05	-0.289131137986696
trans	chr17_44463192_-	ENSG00000131669.10	0.0363145958262158	9.33530406941847	98	0.00598310916985535	0.275793118180111
trans	chr11_33282635_+	ENSG00000173821.19	0.0363145958262158	-88.0728628969742	59	0.0135047811877644	-0.319932768570031
trans	chr13_28149190_+	ENSG00000119408.17	0.0363147834443786	-5.82727990469508	93	0.00545952747402195	-0.285951484598356
trans	chr1_204555414_+	ENSG00000072501.19	0.0363149397592939	-2.72831779525625	215	1.7891392440086e-05	-0.288011148666616
trans	chr10_14582446_-	ENSG00000163166.15	0.0363150226965807	-3.28664331649017	111	0.00142528005098956	-0.299154449088174
trans	chr17_59836999_+	ENSG00000179526.17	0.036315053563154	-3.06825354274272	161	0.00130382973055027	-0.25126818050205
trans	chr12_64629843_+	ENSG00000117984.15	0.036315053563154	-19.3664015456308	73	0.0197964268477387	-0.272252868978126
trans	chr1_35828659_+	ENSG00000140564.12	0.0363150811240069	-4.50543423260813	76	0.0313478961890788	-0.247174658751564
trans	chr4_184781748_-	ENSG00000125505.17	0.0363150811240069	-11.1124693209075	363	7.50104515204028e-05	-0.206307373743807
trans	chr11_66082280_+	ENSG00000091592.16	0.0363151729985504	-17.5493797716816	104	0.00784680257419368	-0.25935417645897
trans	chr19_45510704_+	ENSG00000123405.14	0.0363151729985504	-26.2423030361905	67	0.0144788712359164	-0.297523988389666
trans	chr4_101273543_-	ENSG00000185947.15	0.0363160340492563	5.62358034179446	115	0.000343869347481641	0.328110749137113
trans	chr19_10351474_-	ENSG00000124222.22	0.0363160340492563	-14.5110628801053	56	0.00951971239215814	-0.343608376753549
trans	chr6_36140855_+	ENSG00000111652.10	0.0363161294755512	-4.09761778017111	59	0.00770411325333867	-0.343641632083447
trans	chr20_3867524_+	ENSG00000142327.13	0.0363161632348909	-13.1838806460629	66	0.0419448350761419	-0.251146456976903
trans	chr1_235665021_-	ENSG00000100441.10	0.0363161632348909	-7.76665927796506	125	0.000384353205943596	-0.312713834190402
trans	chr13_21499088_-	ENSG00000105063.19	0.0363162334748	6.6357882478181	83	0.00470216373182724	0.307388951163355
trans	chr5_139566560_+	ENSG00000084070.12	0.03631628634325	-50.36416737113	68	0.0134943962182091	-0.298262527884377
trans	chr5_91295904_-	ENSG00000176407.18	0.03631628634325	-5.08940422407364	87	0.00365425634069922	-0.30844150361744
trans	chr10_38032840_+	ENSG00000120899.18	0.03631628634325	-13.9496160663866	102	0.0102058304005454	-0.253306133840152
trans	chr11_67140106_+	ENSG00000060237.18	0.03631628634325	-20.6195760732073	61	0.0141821569043582	-0.312579499525424
trans	chr13_51823325_-	ENSG00000203739.4	0.03631628634325	-5.18496765609023	76	0.00225054212342914	-0.345309476285918
trans	chr11_47168589_-	ENSG00000113303.12	0.03631628634325	3.56780028018528	69	0.00611252863640306	0.32691066288549
trans	chr16_28141771_-	ENSG00000141644.17	0.03631628634325	2.98155337114736	329	4.0792788857819e-05	0.224170420224855
trans	chr22_40158104_+	ENSG00000119689.15	0.0363163491902985	-3.61002952415677	171	0.00026241379459978	-0.275702461369913
trans	chr17_40335570_+	ENSG00000084070.12	0.0363163491902985	-38.2036089124923	94	0.00461214587420251	-0.289776081171135
trans	chr1_40403460_+	ENSG00000231799.2	0.0363163810983822	-4.25129798973477	225	0.000239986892426156	-0.242532760096028
trans	chr10_119107504_+	ENSG00000087274.17	0.0363163955654112	-23.3627507650625	63	0.00568302752982908	-0.34458410733279
trans	chr13_50022079_-	ENSG00000105352.10	0.0363166607267871	13.3253039395838	52	0.00323844408905517	0.40075840661728
trans	chrX_154071236_-	ENSG00000257335.8	0.0363167190998688	14.5386957248458	56	0.00596855142833081	0.362982045840751
trans	chr2_197276166_-	ENSG00000105443.15	0.0363167190998688	-3.38281576096672	104	0.00553701850421255	-0.270200636070909
trans	chr14_91218924_+	ENSG00000075624.17	0.0363167864158328	-217.799560788299	105	0.00778654575991709	-0.258372850031986
trans	chr19_8497493_-	ENSG00000070423.18	0.0363170065754154	-3.46820743104952	67	0.00579737120288569	-0.333631182531237
trans	chr1_207769131_+	ENSG00000197976.12	0.0363170065754154	-2.03426144616599	368	8.93326547952115e-05	-0.202797225843219
trans	chr1_207769131_+	ENSG00000197976.12_PAR_Y	0.0363170065754154	-2.03426144616599	368	8.93326547952115e-05	-0.202797225843219
trans	chrY_13395544_-	ENSG00000231925.12	0.0363170065754154	19.1597654097947	63	0.0197673096462388	0.29303496940119
trans	chr20_49944801_+	ENSG00000196821.10	0.0363171083187459	-4.4592934065242	59	8.53328144112842e-05	-0.488892963689604
trans	chr18_41978183_+	ENSG00000116685.16	0.0363171083187459	3.64948423478114	63	0.00558823890349353	0.345224641977322
trans	chr1_171493655_+	ENSG00000109320.13	0.0363171646584642	-10.629647507331	52	0.0123866425423764	-0.344502926320012
trans	chr10_124940819_+	ENSG00000150756.14	0.0363173426406862	-3.80459226655687	64	0.00169258993442789	-0.384787642105316
trans	chr1_167483280_-	ENSG00000113108.19	0.0363174710612803	-2.91824439293689	143	0.0022793929584134	-0.253203990322765
trans	chr7_143220602_-	ENSG00000148180.21	0.0363176402073492	-9.47424870349547	56	0.015274220291561	-0.322716202274871
trans	chr7_131087987_-	ENSG00000135297.16	0.0363176402073492	-3.65116205316315	177	1.34445702319714e-05	-0.320757806536743
trans	chr18_63240268_-	ENSG00000182885.17	0.0363176402073492	13.4478958361194	85	0.00419300519184899	0.307553279953046
trans	chr11_64738568_-	ENSG00000166619.15	0.0363176402073492	-2.24167252299492	282	1.98716923838267e-05	-0.251089628624363
trans	chr1_235306716_-	ENSG00000166226.13	0.0363181992290328	8.02257844577131	58	9.78974927123381e-07	0.5921208725435
trans	chr20_1482406_-	ENSG00000060138.13	0.0363181992290328	27.3584464156921	332	0.000302466525790268	0.197093727877127
trans	chr20_49944801_+	ENSG00000196588.20	0.0363182980525477	-10.3543651303369	59	3.41291191385245e-05	-0.511896632979845
trans	chr22_17091557_+	ENSG00000197943.10	0.0363185333616918	-14.2790698553284	69	0.0135310900242508	-0.296002759239506
trans	chr3_155152688_+	ENSG00000072864.16	0.0363190850570294	-27.1919595553134	54	0.00904672059233319	-0.352003158272263
trans	chr12_100051854_-	ENSG00000060069.17	0.0363191340665474	-3.04630166903789	149	0.00121624742118009	-0.262570347874508
trans	chr1_175999697_-	ENSG00000268362.6	0.0363192788050663	5.23645141278045	192	6.01265509253066e-05	0.285382445135227
trans	chr12_111433088_+	ENSG00000160075.12	0.0363193424172952	-10.215404098879	54	0.0148215996756088	-0.329969550821575
trans	chr9_220838_+	ENSG00000075624.17	0.0363193424172952	108.551130992778	267	0.000393787591658357	0.215361995414255
trans	chr2_218236704_+	ENSG00000241878.11	0.0363194820956363	-23.9661890959788	59	0.0156289027946919	-0.313457804868613
trans	chr17_29719859_-	ENSG00000141644.17	0.0363195776297548	-9.93605851212115	50	0.0172090429562171	-0.335550782470056
trans	chr1_150731143_-	ENSG00000239306.5	0.0363195776297548	-9.12776400107976	367	9.86949215668363e-05	-0.201846266262206
trans	chr1_226067634_+	ENSG00000162889.11	0.0363195776297548	4.56830477441296	341	0.000111620258757436	0.207714590613782
trans	chr11_16756857_+	ENSG00000204977.10	0.0363195776297548	-1.69850026135973	169	4.34657253435141e-06	-0.345037926058338
trans	chr1_36477959_-	ENSG00000142186.17	0.0363195776297548	2.51939855832776	369	9.14391014240766e-05	0.202241492274216
trans	chr15_89156685_+	ENSG00000139641.13	0.0363195776297548	-9.08116603973884	57	0.00240957940221077	-0.394243779311211
trans	chr1_167506993_-	ENSG00000237296.9	0.0363195776297548	-29.6968539291578	91	0.000324149193523593	-0.368612001915444
trans	chr5_91265418_-	ENSG00000101457.13	0.0363195776297548	-2.36764718134915	85	0.00674220609680843	-0.291763467515778
trans	chr12_32578683_+	ENSG00000108179.14	0.0363195776297548	4.14761135856771	51	0.0130480668897062	0.345404296698605
trans	chr19_16155721_+	ENSG00000105698.16	0.0363200008294848	-8.47957376672421	81	0.0109603084029663	-0.281301997358782
trans	chr14_102381518_+	ENSG00000116017.11	0.0363200008294848	-4.45400610321092	97	0.00553060530566961	-0.279677175900044
trans	chr4_105185614_+	ENSG00000213445.10	0.0363202694303216	-12.130406043544	134	0.00360909269657712	-0.249766988327427
trans	chr19_1033263_+	ENSG00000072518.21	0.0363206113639705	-8.2394946981079	58	0.0279029946119075	-0.288801188793352
trans	chr1_150996680_-	ENSG00000129933.21	0.0363207497766185	-5.39758318926213	163	0.0021652720967827	-0.238551036829926
trans	chr17_29425199_+	ENSG00000117676.14	0.0363207497766185	12.8691313086575	96	0.00252412008069002	0.304890617074965
trans	chr16_69652331_+	ENSG00000184110.15	0.0363207497766185	-7.29078117489807	81	0.00172894739517874	-0.342849075766668
trans	chr12_66194002_+	ENSG00000148297.16	0.0363207497766185	-1.91486725557429	247	0.000201892482029703	-0.234370555619623
trans	chr2_47163635_-	ENSG00000010671.16	0.0363207497766185	-6.68319159470417	72	0.000117889133234858	-0.438270208639705
trans	chr12_111433637_+	ENSG00000073910.22	0.0363207497766185	-9.35892799682471	63	0.00281869849946114	-0.370249649311425
trans	chr11_66148806_+	ENSG00000185883.12	0.0363207497766185	-8.34801846502966	64	0.0261231704132541	-0.278019884967433
trans	chr7_112480176_+	ENSG00000196549.12	0.0363207497766185	-43.294749721336	65	0.000452913737786486	-0.422635972748913
trans	chr12_120261464_-	ENSG00000088833.17	0.0363207497766185	-9.05742167701423	51	0.0144797012861186	-0.340528387719824
trans	chr19_48238115_-	ENSG00000108840.15	0.0363207497766185	-7.2732704098664	53	0.0155734421427482	-0.330720397021711
trans	chr1_202538192_+	ENSG00000140368.13	0.0363207497766185	-15.2494903430193	125	0.00152379756053534	-0.280642143580151
trans	chr14_100101251_+	ENSG00000169718.18	0.0363207497766185	-6.68454571177707	77	0.00423759994376894	-0.322438035893435
trans	chr7_149480573_-	ENSG00000108219.15	0.0363207497766185	-6.50809189245702	95	0.00125289947628642	-0.326249429820188
trans	chr5_91295904_-	ENSG00000100813.14	0.0363207497766185	-16.3967588595248	87	0.00468854482798785	-0.300467221419199
trans	chr17_29735862_-	ENSG00000129187.14	0.0363207497766185	-2.54160553942117	193	6.00205574993596e-05	-0.284692051040931
trans	chr5_91285157_-	ENSG00000284194.3	0.0363207497766185	3.66939716673534	104	0.0160584170664036	0.235597245496622
trans	chr8_55895528_+	ENSG00000079805.18	0.0363207497766185	-31.0776967202906	140	0.000954578443331956	-0.276227370582422
trans	chr6_36141419_+	ENSG00000223501.9	0.0363207497766185	-3.28746860133121	52	0.00735930965806471	-0.367496926894356
trans	chr1_89880336_+	ENSG00000107262.26	0.0363207497766185	50.9365497732874	64	0.0010460276079189	0.400339725653278
trans	chr4_184780980_-	ENSG00000274618.2	0.0363207497766185	42.596922915333	314	0.000273475331010581	0.204021929492082
trans	chr10_17687322_+	ENSG00000257497.2	0.0363207497766185	-1.23905207774049	350	9.34024164817984e-06	-0.234424912031302
trans	chr5_172843023_+	ENSG00000182578.14	0.0363207597823874	-5.15821325732988	62	0.0156673766226	-0.305738975436189
trans	chr1_36478407_-	ENSG00000087157.19	0.0363207597823874	-20.3483325642183	182	0.000422897948377759	-0.258638856703949
trans	chr8_130353949_-	ENSG00000128989.11	0.0363208163770021	-2.71938945978571	320	0.000113363498228297	-0.21411359272689
trans	chr3_121638290_-	ENSG00000285366.1	0.0363209503469656	-4.75962943331928	159	0.00074270019052615	-0.264817971963865
trans	chr6_16734573_-	ENSG00000100083.19	0.0363209751561806	-9.2166830292156	52	0.0358408760517249	-0.291768143516314
trans	chr8_141143490_+	ENSG00000273559.5	0.0363209751561806	-2.99656566671127	253	0.000149872629405378	-0.236145346235084
trans	chr12_104642540_+	ENSG00000198804.2	0.0363209751561806	-94.7463018903755	114	0.00117049893975611	-0.300274927308259
trans	chr4_184781892_-	ENSG00000204256.14	0.0363209751561806	-2.95821720158048	360	4.63870106297757e-05	-0.212945788657027
trans	chr10_17687378_+	ENSG00000135940.7	0.0363209751561806	-10.5856445712907	363	6.76701540021097e-05	-0.20755731342091
trans	chr14_21246370_-	ENSG00000067829.19	0.0363209751561806	-1.33208749124283	353	9.45154872891797e-05	-0.206294796343987
trans	chr17_19933156_-	ENSG00000140521.17	0.0363213281546205	-11.1472021514536	53	0.0209706869863289	-0.316447350824913
trans	chr2_203304404_+	ENSG00000169372.13	0.0363220624452923	-1.70740327128629	88	0.000262927098989067	-0.379768636527965
trans	chr17_77201653_+	ENSG00000160710.17	0.0363220624452923	-33.526423934293	89	0.00358680274357543	-0.305610332650617
trans	chr8_55986062_+	ENSG00000204592.9	0.036322122636107	-197.8376520563	184	8.41636374282679e-05	-0.285766356492807
trans	chr2_101713410_+	ENSG00000116337.19	0.0363223342324179	-18.816230901879	72	0.0155450458318315	-0.284199656969264
trans	chr2_105778754_+	ENSG00000110719.10	0.0363229699958874	-20.0658197811103	71	0.0220003495725416	-0.271507584892708
trans	chr6_36512727_-	ENSG00000158517.15	0.0363229699958874	-54.4786041381156	87	0.00570777036178874	-0.294016410319201
trans	chr3_36881815_-	ENSG00000225422.4	0.0363232199583181	-3.35932424682708	143	0.000127389282729924	-0.314972089595002
trans	chr7_44833329_-	ENSG00000118971.9	0.0363234935659419	-4.11414928200811	183	8.39541540740708e-05	-0.286565289565783
trans	chr18_21019214_-	ENSG00000142961.15	0.0363234935659419	-3.87598553163729	59	0.00599243596573123	-0.353706929541371
trans	chr8_55903832_+	ENSG00000104518.11	0.0363234935659419	-6.65964892737342	189	0.000218775442789502	-0.265776654649411
trans	chr3_121833216_-	ENSG00000181804.15	0.0363235442378236	-1.91298319056817	180	4.0507490811189e-05	-0.300911526904117
trans	chr14_92661553_+	ENSG00000257335.8	0.0363235699664708	-15.9704562941285	58	0.00358396974991108	-0.376463850356547
trans	chr5_91295958_-	ENSG00000145491.12	0.0363240351445147	-2.46876990431884	151	0.00110316530023231	-0.263017729308575
trans	chr11_85959781_-	ENSG00000198431.16	0.0363241169333078	-9.61969486863975	191	3.43181019865414e-05	-0.294996472392452
trans	chr8_141143490_+	ENSG00000123416.15	0.0363242982373885	-11.8963278376644	255	8.56013806251858e-05	-0.243474668582589
trans	chr1_157810435_-	ENSG00000075234.17	0.0363242982373885	-4.1833359218044	69	0.0104616047971783	-0.306357505448802
trans	chr9_310536_+	ENSG00000226312.7	0.0363242982373885	-19.1911754977257	150	0.00142157506601452	-0.258209786822793
trans	chr2_241320721_+	ENSG00000267554.1	0.0363242982373885	-7.09683464207267	100	2.34158426924154e-05	-0.409409076731435
trans	chrX_74225736_-	ENSG00000255040.1	0.0363242982373885	-2.60608506582009	266	0.000127376327688541	-0.232783851541966
trans	chr3_71720422_-	ENSG00000068724.17	0.0363245026487804	-3.47087700284728	76	0.0136595119861233	-0.281792709409614
trans	chr12_104492258_+	ENSG00000166888.12	0.0363245169952714	-29.9189049818805	101	0.0022687664010099	-0.300433887167577
trans	chr19_11329963_-	ENSG00000123728.10	0.0363245169952714	2.21477857394323	69	0.00896525029168508	0.312404057194148
trans	chr18_21665422_-	ENSG00000159461.15	0.0363245169952714	-5.26022198634393	120	0.000617419160818731	-0.308136994592699
trans	chr6_53293568_-	ENSG00000237550.5	0.0363245169952714	33.8161018675875	293	0.000179623604907601	0.217158980418159
trans	chr1_150742135_-	ENSG00000173020.11	0.0363245169952714	-31.8581412515261	53	0.0432839216178458	-0.278718609193751
trans	chr10_17217478_-	ENSG00000105677.12	0.0363245169952714	-3.20568204792872	87	0.000151255164833514	-0.395266973679595
trans	chr5_91301222_-	ENSG00000160410.15	0.0363245169952714	7.117995224761	339	0.000139401789230088	0.205436686110613
trans	chr9_388793_+	ENSG00000125505.17	0.0363245169952714	-44.9192235667929	53	0.0456622027112486	-0.275743166508554
trans	chr10_17687378_+	ENSG00000205758.12	0.0363245169952714	-1.83447268586483	362	2.17580853077762e-05	-0.221162303463842
trans	chr4_139047387_-	ENSG00000061938.20	0.0363245169952714	-6.17883292783426	111	0.00857466498358109	-0.248381182649164
trans	chr12_104642540_+	ENSG00000130985.17	0.0363245169952714	-4.86289096538592	114	0.000974932024520135	-0.304828846841634
trans	chr17_42259663_-	ENSG00000133639.6	0.0363245169952714	-51.133874491975	55	0.0346010070839687	-0.285514263930809
trans	chr15_101221371_-	ENSG00000142089.16	0.0363245169952714	15.7959924173315	79	0.0362595591386308	0.236016469825907
trans	chr9_220838_+	ENSG00000177666.17	0.0363245169952714	1.99709985593427	266	0.00038237606173476	0.216220933283782
trans	chr8_55904691_+	ENSG00000105443.15	0.0363246933188269	-4.78761788157492	77	0.00494091732318348	-0.317198815713677
trans	chrX_74225736_-	ENSG00000143393.16	0.0363246933188269	-3.21662213581171	267	0.000220966850004639	-0.224221164025782
trans	chr1_27880871_+	ENSG00000126353.3	0.0363246933188269	-3.72603697661552	180	0.000162168874509168	-0.277513835962551
trans	chr17_2596830_+	ENSG00000124126.14	0.0363246933188269	-38.3914543512965	64	0.00643513221918432	-0.337201614515496
trans	chr1_40403460_+	ENSG00000111913.20	0.0363246933188269	-37.3476502863146	226	0.000841156851413683	-0.220580410891887
trans	chr12_765024_+	ENSG00000149925.22	0.0363246933188269	-29.029136858112	73	0.0144410270830779	-0.285242796362781
trans	chr2_229915169_-	ENSG00000261971.8	0.0363246933188269	-13.793044422668	63	0.0258727499630981	-0.280668007387989
trans	chr12_64613827_+	ENSG00000115866.11	0.0363246933188269	-1.43442460891219	310	3.26374718334914e-05	-0.233615630605851
trans	chr2_98469756_+	ENSG00000177674.16	0.0363246933188269	9.02125702770673	71	0.0176788474389082	0.280831078436859
trans	chrX_74225736_-	ENSG00000140511.12	0.0363246933188269	-2.2534289776453	267	8.09245203469999e-05	-0.238844951271217
trans	chr14_71340860_+	ENSG00000075426.12	0.0363246933188269	-18.7137418219721	52	0.0309169591663818	-0.299649937286445
trans	chr1_150571325_-	ENSG00000177674.16	0.0363247282758216	6.92665645204988	337	0.000143062733433815	0.205697217108305
trans	chr5_91300274_-	ENSG00000105723.13	0.0363247282758216	-3.60866004415546	182	0.00112937179629053	-0.239489189042839
trans	chr19_57791850_+	ENSG00000115649.16	0.0363248126207921	-4.91793256350147	55	0.0131224546164389	-0.332521070456097
trans	chr1_150753858_-	ENSG00000167261.14	0.0363250064750156	-11.6529784021861	112	0.007613447035395	-0.25093976403227
trans	chr4_152623881_-	ENSG00000163399.16	0.0363250064750156	-3.80678741715814	364	7.67222794736657e-05	-0.205753460301591
trans	chr10_26507430_+	ENSG00000023191.17	0.0363250064750156	-7.60560154292015	63	0.00749654615795551	-0.333845575873
trans	chr6_139142744_+	ENSG00000115756.13	0.0363250818177443	-6.42986480202834	79	0.0283832288042074	-0.246720123513318
trans	chr2_218237756_+	ENSG00000206344.7	0.0363250818177443	-15.2265509616047	161	0.00035901165035508	-0.277845042161863
trans	chr11_64738568_-	ENSG00000079805.18	0.0363250818177443	-11.1395924999007	283	0.00013727625229153	-0.224749046935317
trans	chr16_23879071_+	ENSG00000167984.18	0.0363250818177443	-3.14684682804174	167	0.00130361250388304	-0.246792115736012
trans	chr11_68756004_-	ENSG00000173193.15	0.0363250818177443	10.7693486707918	179	0.000517952501094371	0.256888571585992
trans	chr14_50113059_-	ENSG00000147065.17	0.0363250818177443	-17.034555427461	98	0.0115844850731973	-0.254078898143806
trans	chr8_55904691_+	ENSG00000132589.16	0.0363250818177443	-29.16644275571	77	0.0364580475435943	-0.238825662829209
trans	chr1_46593310_-	ENSG00000115275.14	0.0363250818177443	-3.83044248946954	68	0.00435884973550314	-0.341596668573446
trans	chr6_163479182_+	ENSG00000142634.13	0.0363250818177443	-20.3138376902803	67	0.0371951526698695	-0.255126321739876
trans	chr13_32501033_-	ENSG00000163565.19	0.0363251333113065	13.8858471190288	90	0.000370420360989589	0.367220999819972
trans	chr16_12773601_-	ENSG00000132205.11	0.0363251333113065	-2.03601954470673	212	0.000311444644604239	-0.245289268290265
trans	chr7_32876784_-	ENSG00000059378.13	0.0363251333113065	-15.7619972397344	104	0.011606474603405	-0.246632812770298
trans	chr9_355331_+	ENSG00000114030.13	0.0363251333113065	-4.24392412882416	111	0.000505603508422529	-0.324776319099776
trans	chr12_128903831_+	ENSG00000162366.8	0.0363251466465845	-6.3996948151704	118	0.00247948221659453	-0.27605552677916
trans	chr10_17687378_+	ENSG00000120690.16	0.0363252853004161	-8.89994547879252	363	5.63763463932466e-05	-0.209755421126485
trans	chr1_175999697_-	ENSG00000174611.12	0.0363253630610834	4.29544557391968	194	0.000120382743510629	0.272594551328621
trans	chr8_102407298_-	ENSG00000079308.19	0.036325468139532	-7.45398745810065	54	0.0124324068383742	-0.337989060899118
trans	chr12_128902969_+	ENSG00000167895.15	0.0363257635506302	-10.2609436911722	130	0.00211786072139335	-0.267198663125924
trans	chr2_135774576_+	ENSG00000051596.10	0.0363260321906305	-7.63765877812045	92	0.000172755885616153	-0.381848131717591
trans	chr11_46111394_-	ENSG00000127914.18	0.0363260321906305	-2.50453219711725	261	0.000128958195730276	-0.23478058517184
trans	chr19_47344854_+	ENSG00000163220.11	0.0363260994299454	-1443.17031033122	222	0.000237796573492076	-0.2442853354366
trans	chr14_100101600_+	ENSG00000070761.8	0.0363261673368644	2.62769607300255	95	0.000257669338424537	0.366652851834932
trans	chr1_88802451_+	ENSG00000182179.13	0.0363261673368644	-10.816924733091	110	0.00358453880104844	-0.275456990057575
trans	chr19_39333534_-	ENSG00000149177.13	0.0363261673368644	10.7084095660405	341	8.22454887187692e-05	0.211599207522031
trans	chr11_3889513_+	ENSG00000128609.16	0.0363262289301245	3.39111549077794	58	0.000312459871880294	0.456837591283365
trans	chr12_56160241_+	ENSG00000287263.1	0.0363263095953901	-1.08396347666989	190	1.1255539736388e-07	-0.373335334432549
trans	chr13_41009008_-	ENSG00000174903.16	0.0363263095953901	6.64628860903792	106	0.00156941570280468	0.30340034692983
trans	chr20_3872420_+	ENSG00000134815.19	0.0363263095953901	-9.44427337273271	59	0.02165140742946	-0.298504644880273
trans	chr19_8541702_-	ENSG00000116685.16	0.0363266630057008	-2.76767894944996	103	0.00852886737038642	-0.257926251091657
trans	chr10_26761067_-	ENSG00000167578.18	0.0363266630057008	-2.20571967570358	364	0.000116756497544698	-0.200577536368
trans	chr17_64322274_-	ENSG00000168066.20	0.0363272470583795	-17.7248430150651	124	0.00310306636551466	-0.263534538655917
trans	chr10_38023994_+	ENSG00000110324.11	0.0363274111029978	-19.6753298029336	68	0.00214282622249075	-0.366030084850137
trans	chr5_172116178_-	ENSG00000153815.16	0.0363274111029978	-7.20317316883778	58	0.0372150139264716	-0.274264070382684
trans	chr1_161062715_-	ENSG00000118046.16	0.0363274111029978	-8.86418005340389	63	0.011152838160299	-0.317770784569584
trans	chr16_24002384_+	ENSG00000180370.10	0.0363274111029978	-13.9248651251304	114	0.0113662181926245	-0.236308314383321
trans	chr10_26472755_+	ENSG00000122678.17	0.0363274111029978	-2.20253661322132	221	0.000718551853988404	-0.225858584919613
trans	chr9_129910422_-	ENSG00000105656.13	0.0363278490739619	-4.60056407294662	82	0.00936022057955903	-0.28535602544854
trans	chr17_42260611_-	ENSG00000279331.1	0.0363278490739619	-4.3408402706757	85	0.000845427382877881	-0.355369025882635
trans	chr2_148041062_+	ENSG00000248323.7	0.0363278490739619	39.2430690422385	236	0.000453543494187857	0.226501464730855
trans	chr10_14582554_-	ENSG00000035664.11	0.0363279585162362	-6.11471892307348	108	0.00145215841935464	-0.30268934309762
trans	chr16_12698024_-	ENSG00000100226.16	0.0363279585162362	-9.34159572754363	81	0.00974273532138466	-0.285632683429268
trans	chr10_17687296_+	ENSG00000166971.17	0.0363279628141162	-2.6212026634005	356	5.1358969556028e-05	-0.212898697527542
trans	chr10_17217478_-	ENSG00000105220.17	0.0363280151693752	-5.98119530813416	87	0.00508624767939435	-0.297814475015273
trans	chr12_122512574_-	ENSG00000143420.19	0.0363281201511082	9.58776076154707	56	0.00661451573968371	0.358816401272652
trans	chr12_64644454_+	ENSG00000011243.18	0.0363283159536576	-6.49273676811082	101	0.000213214755572189	-0.360464365555165
trans	chr11_67295589_+	ENSG00000125826.21	0.0363284085474906	-6.74202154238146	179	0.000783184709966124	-0.248821939641998
trans	chr10_119107429_+	ENSG00000176978.14	0.0363284721838345	11.3541165085377	68	0.0197187297664412	0.282213322088882
trans	chr12_128903831_+	ENSG00000134815.19	0.0363284846992881	-3.98458606888086	118	0.00288529373286701	-0.272007764568246
trans	chr3_122614090_+	ENSG00000147535.17	0.036328741785653	-1.91444191686922	192	6.66351703437451e-05	-0.283724295489706
trans	chr11_66076602_+	ENSG00000140368.13	0.036328741785653	-17.1427534185088	73	0.0106618346931242	-0.297218111042383
trans	chr3_135016142_+	ENSG00000188690.15	0.036328741785653	-1.91346859501401	73	0.00117965392905836	-0.372329774703209
trans	chr10_80475370_+	ENSG00000214331.8	0.036328741785653	-5.31855465964473	64	0.00946091429103476	-0.322023337726277
trans	chr3_129801599_-	ENSG00000158825.6	0.0363290517812615	-7.58682465512126	125	0.00689363494476169	-0.240526607131876
trans	chr14_73312150_-	ENSG00000241878.11	0.0363290517812615	-10.3027982451537	199	0.000499604321451921	-0.244542644989418
trans	chr10_101801194_-	ENSG00000089220.5	0.0363290811211228	-3.56284908878316	63	0.000264026239463353	-0.444348343968156
trans	chr5_115206616_-	ENSG00000085365.18	0.0363290811211228	-1.33860295721872	159	5.62189857529587e-05	-0.313820540110304
trans	chr16_12773601_-	ENSG00000240531.1	0.0363290811211228	-3.48303199564355	211	0.000313751152335207	-0.245732020465858
trans	chr16_23879058_+	ENSG00000110697.13	0.0363290811211228	-9.27804675862985	115	0.00917334338572991	-0.241987762600539
trans	chr1_235306738_-	ENSG00000171314.9	0.0363290811211228	-15.1970452844746	65	0.010737950714675	-0.314456830746751
trans	chr2_218235279_+	ENSG00000154978.13	0.0363290811211228	-3.43800296402384	284	0.000101778452203866	-0.228558415641212
trans	chr5_83514520_+	ENSG00000172243.18	0.0363290811211228	-32.1505913442327	265	0.000164371127914406	-0.229472356632498
trans	chr12_128927743_+	ENSG00000163932.15	0.0363290811211228	-9.95974963972957	72	0.0300427876938979	-0.255886212898682
trans	chr12_66165491_-	ENSG00000077150.20	0.0363290811211228	1.8317939619967	350	0.000111353264731161	0.20509564239045
trans	chr20_49944695_+	ENSG00000141084.11	0.0363290811211228	-3.9523831249751	100	0.000511584573957727	-0.341260190079699
trans	chr9_90887664_+	ENSG00000158941.16	0.0363290811211228	-4.53240730797957	179	0.00101672932719018	-0.243592827388447
trans	chr16_12773685_-	ENSG00000100226.16	0.0363290811211228	-13.0703393109091	75	0.00587417190349966	-0.315229302120831
trans	chr12_64629219_+	ENSG00000143570.19	0.0363290811211228	-3.1786625956519	127	0.00144612231199239	-0.279748665528562
trans	chrX_74225736_-	ENSG00000117682.17	0.0363293587993981	-2.8206428204686	267	8.47884221010516e-05	-0.238185976385269
trans	chr14_21460885_-	ENSG00000129347.21	0.0363294350178429	-1.66579316915972	368	5.8205574758021e-05	-0.207967309364944
trans	chr13_41012072_-	ENSG00000158470.5	0.0363295884415848	2.70528847550236	273	7.73817905253624e-05	0.236881725354076
trans	chr17_77201590_+	ENSG00000163812.15	0.0363304155968462	-4.12339232765155	63	0.00167809856001668	-0.387990251031356
trans	chr7_140471608_-	ENSG00000074755.15	0.0363304996355969	-13.4642105284198	85	0.000836886288629297	-0.355649514246972
trans	chr11_65442678_+	ENSG00000125445.11	0.0363304996355969	-1.6103490730426	367	9.39835066849505e-05	-0.202447466172611
trans	chr18_21665416_-	ENSG00000135048.14	0.0363304996355969	-9.05730253679932	99	0.000950177831964385	-0.327119272199333
trans	chr11_65442619_+	ENSG00000211788.2	0.0363304996355969	-3.04456508850366	366	4.60699813043555e-05	-0.211302073560863
trans	chr7_105311306_-	ENSG00000164849.10	0.0363304996355969	-2.42025557921542	162	0.000390849959161049	-0.275341612372364
trans	chr4_776636_-	ENSG00000073849.16	0.0363305182283589	-21.5090286175218	58	0.00082736489687537	-0.42708263051671
trans	chr1_198174930_+	ENSG00000184557.4	0.0363305182283589	7.94547735984274	75	0.000204692885578275	0.416128105020507
trans	chr16_12767755_-	ENSG00000160883.11	0.0363306976459282	-27.780366767888	59	0.00931799788966715	-0.335805297845852
trans	chr15_90468684_+	ENSG00000255464.1	0.0363308117297723	-10.8315663956685	96	0.00701259209976644	-0.273499413980616
trans	chr2_218235855_+	ENSG00000169203.16	0.0363308117297723	-3.26054022919528	331	9.56133997973743e-05	-0.212787822432577
trans	chr8_58427377_+	ENSG00000119013.9	0.0363309212682637	12.9716839257371	59	0.00331338655649436	0.376263699258001
trans	chr11_3889513_+	ENSG00000092439.16	0.0363311479625951	3.33147048880233	58	4.20681776514489e-05	0.510684155049547
trans	chr4_184781774_-	ENSG00000139636.15	0.036331197020982	-2.9518829623993	341	8.20630416480032e-05	-0.21162719761972
trans	chr7_139076816_-	ENSG00000213983.12	0.036331217646828	-11.6929137323294	75	0.00158682367655721	-0.358508189335485
trans	chr4_184781892_-	ENSG00000139842.15	0.036331348660754	-2.58930735317949	361	5.69767324888223e-05	-0.210199363997066
trans	chr11_16756363_+	ENSG00000156931.16	0.036331348660754	-7.24756104252881	310	1.82646793327058e-05	-0.240761215665948
trans	chr10_26761067_-	ENSG00000152061.23	0.036331348660754	-8.35879206425505	364	4.49422869089361e-05	-0.212165347203609
trans	chr19_57787830_+	ENSG00000149792.9	0.0363315583017353	4.68988489937734	63	0.000800712679436159	0.411724698372357
trans	chr1_150739148_-	ENSG00000176978.14	0.0363315583017353	-6.64503771709788	136	0.00266810790906507	-0.255622422918456
trans	chr9_92980850_+	ENSG00000060237.18	0.0363315583017353	-17.0363729122896	102	0.00309420020645742	-0.290154767475104
trans	chr5_44816481_+	ENSG00000166441.13	0.036331577298769	-206.531262154442	90	0.00145582875212978	-0.330683397047934
trans	chr6_36140855_+	ENSG00000002834.18	0.03633160663698	-19.3790710685145	60	0.0187460160621041	-0.302665606211282
trans	chr19_53801029_-	ENSG00000072110.15	0.0363317950062854	-28.9514134283829	53	0.01927844032974	-0.320548477853183
trans	chr1_22066932_+	ENSG00000180871.8	0.0363317950062854	-43.5833200775279	110	0.00275357117768708	-0.282843503744586
trans	chr3_129801599_-	ENSG00000125304.10	0.0363317950062854	-5.63627099250158	125	9.89076541455925e-05	-0.341144893786654
trans	chr19_57791826_+	ENSG00000126264.10	0.03633193504707	-15.6287665514445	86	0.000254204175834952	-0.38478017385784
trans	chr1_231405311_-	ENSG00000077984.6	0.036332018904172	8.50503771428957	60	0.0176245118576687	0.305469080754316
trans	chr18_9601788_-	ENSG00000168488.18	0.0363322393913377	-6.45878865568233	57	0.00629302803043349	-0.357741504043172
trans	chr20_45078306_+	ENSG00000121858.11	0.0363324254656373	25.5021375838922	369	0.00014431361191403	0.196587188920788
trans	chr3_134823530_+	ENSG00000050130.18	0.0363330098020835	-1.73872427128291	203	0.000150060582535091	-0.262998597115606
trans	chr9_120614144_-	ENSG00000134287.10	0.0363330098020835	-6.50438275599469	52	0.0162747406962525	-0.331761672119038
trans	chr12_128949488_+	ENSG00000179218.14	0.0363333595038115	-14.903311045323	70	0.00747468805802353	-0.317126459525342
trans	chr17_8949636_-	ENSG00000023892.11	0.0363333595038115	-17.3666110899153	103	0.000777562001044645	-0.326018681597192
trans	chr5_91301300_-	ENSG00000106003.13	0.0363333595038115	4.296418757507	362	0.000121114810941134	0.200664110389003
trans	chr1_204555718_+	ENSG00000120963.12	0.0363334428133428	-3.1008032497842	369	8.35761446053035e-05	-0.203337481224642
trans	chr11_751585_+	ENSG00000170345.10	0.0363335466999968	-8.8766465199551	87	0.013558095188607	-0.263788494484925
trans	chr12_53176957_-	ENSG00000116871.15	0.0363336830364332	-4.81897513398657	92	0.0232397205719895	-0.236475382422134
trans	chr12_64629205_+	ENSG00000085265.11	0.0363336935300992	-16.0524035178033	158	0.000431323253102961	-0.276754319344477
trans	chr4_184781807_-	ENSG00000039650.12	0.0363336935300992	-3.43867788720212	360	5.56174767308463e-05	-0.210776798087733
trans	chr10_17217102_-	ENSG00000143420.19	0.0363337312117156	6.75997797842406	74	0.00672176762080062	0.312457826987522
trans	chr12_128901620_+	ENSG00000143207.21	0.0363337438122548	-17.5499846837271	72	0.00248018715045242	-0.35129648150583
trans	chr4_184781892_-	ENSG00000087365.16	0.0363341720655507	-3.49901608184301	362	6.64985478314382e-05	-0.208050984612187
trans	chr3_11480336_+	ENSG00000113916.18	0.0363342044450191	-28.7962532763188	119	0.000723203352928938	-0.305675961898365
trans	chr19_39333534_-	ENSG00000116584.20	0.036334225220558	12.4596420166611	341	0.000114910871085933	0.207341279393347
trans	chr1_26843676_+	ENSG00000148400.12	0.036334225220558	-10.0633775670266	59	0.00530271679855757	-0.358493190645204
trans	chr8_133508173_-	ENSG00000142347.19	0.0363345239695332	-115.121366866617	53	0.0184339914133554	-0.322710336214305
trans	chr14_21460885_-	ENSG00000091409.15	0.0363347474311327	-3.27208426452973	369	0.00021923352614886	-0.191263221477969
trans	chr19_47310718_+	ENSG00000130589.16	0.0363347474311327	6.52962827648253	224	0.0021217701709318	0.204272865375933
trans	chr14_73446176_-	ENSG00000026950.17	0.0363348298239747	-14.6630844318764	120	0.000534719758376951	-0.311462154248265
trans	chr6_160053812_+	ENSG00000169203.16	0.0363353212593316	-8.46584487106629	78	0.00341487588947138	-0.327585804961891
trans	chr17_42261077_-	ENSG00000132819.17	0.0363354199940587	-49.8547334973015	52	0.00758512608686307	-0.366205578783532
trans	chr7_143220602_-	ENSG00000133318.14	0.0363354925627043	-15.2396865072075	56	0.0107387887089579	-0.338412417997706
trans	chr14_73312374_-	ENSG00000112679.14	0.0363357522750082	-8.79422488940694	123	0.000212703869604884	-0.327989594602352
trans	chr20_21312812_+	ENSG00000144567.11	0.0363358965332595	5.3588928106551	100	0.00463463624609825	0.280944814928604
trans	chrX_30698772_+	ENSG00000287555.1	0.0363361649869676	-1.24754444156597	224	8.64571578718329e-06	-0.292346732635335
trans	chr7_105276192_-	ENSG00000146067.16	0.0363362982119516	-5.32831624281224	76	0.0236947095921997	-0.25931609287605
trans	chr8_43020583_+	ENSG00000267344.1	0.0363362982119516	-5.63018957079246	60	0.0342468020494206	-0.27383569018527
trans	chr2_26257184_+	ENSG00000197324.9	0.0363362982119516	-9.62328945103756	56	0.00623984574384024	-0.361186721262087
trans	chr7_149480573_-	ENSG00000136490.9	0.0363363111125971	-29.614576356808	95	0.00672023679639442	-0.276303292505095
trans	chr20_3872420_+	ENSG00000198763.3	0.0363363111125971	-30.7001478715042	59	0.0460631553896171	-0.260769735294855
trans	chr17_51193867_-	ENSG00000173120.15	0.036336446100781	-6.67326178687208	57	0.00324412591167062	-0.383367675166114
trans	chr1_27880607_+	ENSG00000157014.11	0.0363364934586367	-2.0727057239983	337	0.00010458804368953	-0.209763839748836
trans	chr13_41009008_-	ENSG00000070413.20	0.0363365827106865	7.14077632504031	107	0.000864488971451947	0.317404740347093
trans	chr3_129801599_-	ENSG00000182957.16	0.0363366870076136	-6.87059456527401	125	0.000166126453177023	-0.330608224395255
trans	chr16_28199695_-	ENSG00000112763.17	0.0363367197875398	-4.55977462953265	65	0.0124923968105629	-0.308225974580013
trans	chr12_128903831_+	ENSG00000135709.12	0.0363367397559282	-5.0354854294204	118	0.00894950233640431	-0.239669553735229
trans	chr7_139965167_+	ENSG00000168010.11	0.0363367918960579	-33.3575924134118	205	2.51605889330663e-05	-0.289709281906907
trans	chr16_24070210_+	ENSG00000143226.15	0.0363372873096091	50.5755107516874	161	0.000214438852072083	0.287756383117107
trans	chr14_55367526_-	ENSG00000203812.2	0.0363372873096091	37.4559440766432	111	0.000784910661416506	0.314178814579452
trans	chr15_89156685_+	ENSG00000213983.12	0.0363372873096091	-15.1448573737428	57	0.00267676588619913	-0.390439343734563
trans	chr5_91295138_-	ENSG00000086730.17	0.0363372873096091	-20.4010805509493	83	0.000843599242764567	-0.359521461501808
trans	chr4_152653872_-	ENSG00000171700.14	0.0363372873096091	-9.37507667398343	121	0.0050051185221963	-0.253602167688921
trans	chr6_134182318_-	ENSG00000163349.22	0.0363372873096091	-8.64602749796087	56	0.00023462341442194	-0.472676701107916
trans	chr8_133508173_-	ENSG00000171159.5	0.0363372873096091	-4.90793283822251	53	0.0118397284103506	-0.343328298024742
trans	chr17_29715446_-	ENSG00000131669.10	0.0363372873096091	-11.4804840628019	73	0.0343740045206059	-0.248016560938601
trans	chr6_36512727_-	ENSG00000160570.14	0.0363372873096091	-11.3144295747494	87	0.0133147775609876	-0.26445547474956
trans	chr2_101848070_+	ENSG00000100865.15	0.0363372873096091	-3.30120336275106	87	0.00168875839665589	-0.331861471387118
trans	chr19_47364595_+	ENSG00000131238.18	0.0363372873096091	-11.9801192935405	89	0.00501441761871705	-0.294967945114747
trans	chr3_129801599_-	ENSG00000102030.16	0.0363372873096091	-3.07231763479942	125	0.000179343955101374	-0.329020078627526
trans	chrY_13395544_-	ENSG00000068024.17	0.0363372873096091	8.790080024086	64	0.0309068515566517	0.270071588511263
trans	chr17_30816768_-	ENSG00000085832.17	0.0363372873096091	-11.3102280012156	53	0.00397322417399456	-0.389188553299416
trans	chr14_91217740_+	ENSG00000279884.1	0.0363372873096091	-1.48847871879538	282	9.16690649458343e-05	-0.230807527582831
trans	chr4_184781677_-	ENSG00000198176.13	0.0363374009047767	-1.85011319276423	366	4.1061616881663e-05	-0.212655199669699
trans	chr4_780354_-	ENSG00000167548.16	0.0363374009047767	-12.5790646376909	88	0.00577508496201159	-0.291981210528663
trans	chr10_26471858_+	ENSG00000196705.8	0.0363377625706887	-2.56581980007613	110	0.00291226001338131	-0.281290600131282
trans	chr17_59836472_+	ENSG00000088832.18	0.036337868213594	-8.38860960348813	271	2.26930489515958e-05	-0.254287597619664
trans	chr9_220838_+	ENSG00000104814.13	0.0363382009186629	2.87396614804447	267	0.000116697299870902	0.23362235309739
trans	chr14_73145942_+	ENSG00000176871.9	0.0363382705792839	-4.17138936289483	59	0.00903838939993959	-0.337073670053161
trans	chr11_64738706_-	ENSG00000161091.13	0.0363388516655357	-3.05254156784845	172	0.00053721096906054	-0.261241891951583
trans	chr5_131687243_-	ENSG00000163349.22	0.0363388516655357	-8.24154313638504	58	0.000420064977330233	-0.448077703656369
trans	chr10_26761067_-	ENSG00000105866.15	0.0363388516655357	-1.72694687427145	365	7.98407261102724e-05	-0.204990584107679
trans	chr1_231414821_-	ENSG00000142599.19	0.0363391095084108	4.40400117130122	217	2.69248921805847e-05	0.280846121650965
trans	chr14_91115604_+	ENSG00000233306.2	0.0363391313206574	3.67741585439182	149	0.00156456298465557	0.256878407287076
trans	chr11_66090543_+	ENSG00000125450.11	0.036339181834065	-3.08744978967318	94	0.00256527989055052	-0.307567345558605
trans	chr12_104686036_+	ENSG00000225190.11	0.0363393013858091	-10.0835439229074	112	0.00562185211646162	-0.260051201991156
