## Supplementary Table 5 for "The Potential Regulation of A-to-I RNA editing on Genes in Parkinson’s Disease" (part 56 of 76)

Type	Editing	Gene	FDR	Beta	Num	P	R
trans	chr1_235202674_-	ENSG00000143409.15	0.0363393717096572	-6.72499388828623	99	0.00260674904947417	-0.299412189569451
trans	chr7_140815270_-	ENSG00000005156.12	0.0363395361151391	-1.51422301874069	121	0.00218468657963985	-0.275971356150744
trans	chr1_182800280_+	ENSG00000173535.15	0.0363397358636048	-76.6853650451885	119	0.00162079365440381	-0.285916963789132
trans	chr20_4003145_-	ENSG00000103249.18	0.0363397717008434	-6.85260231076564	51	0.00524221997729464	-0.385260840812067
trans	chr1_12200752_+	ENSG00000185722.18	0.0363397717008434	-4.35456764332471	145	0.00132491258811141	-0.264154001635565
trans	chr17_59789940_+	ENSG00000167323.11	0.0363399321608041	-4.75868210696363	61	0.012055661981333	-0.319571769066736
trans	chr11_85959781_-	ENSG00000161955.16	0.0363402797605626	-5.67988215050279	191	0.000275678197087306	-0.260330899188694
trans	chr9_92980850_+	ENSG00000100359.21	0.0363402797605626	-4.14699791867447	102	0.00541334971032693	-0.273494032677011
trans	chr7_139848221_+	ENSG00000172354.10	0.0363402797605626	-28.4726233216388	96	0.00437201961308107	-0.288445201421625
trans	chr19_48238115_-	ENSG00000221869.5	0.0363403274919418	-46.744437225931	53	0.00755508076661317	-0.362983734770173
trans	chr8_52710016_-	ENSG00000114353.17	0.0363404029560995	-38.2007514364836	58	0.0438107874470128	-0.26570533035698
trans	chr17_42260611_-	ENSG00000064687.13	0.0363404087959217	-11.8827729471973	86	0.0018825951978746	-0.330524336100701
trans	chr6_26129428_+	ENSG00000160888.7	0.0363405461794135	-18.1088065029858	59	0.0184449645392767	-0.305947825843608
trans	chr1_207769131_+	ENSG00000148297.16	0.0363406380595006	-2.06239845708786	368	0.000125659431256847	-0.198584631633365
trans	chr16_12767755_-	ENSG00000125450.11	0.0363406380595006	-5.69912672361106	59	0.00982109548284681	-0.333604103756628
trans	chr12_128962831_+	ENSG00000141574.8	0.036340643183228	-16.7016373494556	102	0.00370407689002834	-0.284903151524465
trans	chr1_27881273_+	ENSG00000171608.16	0.036340643183228	-17.5990282279588	75	0.0182423164464828	-0.271993579594092
trans	chr9_246092_+	ENSG00000203710.12	0.0363408638642227	-12.6709059829249	101	0.000272124602683273	-0.354798891186728
trans	chr12_110498069_-	ENSG00000183049.13	0.0363408638642227	-7.59705255194376	68	0.0196805885360627	-0.282297481867673
trans	chr10_119572607_-	ENSG00000141867.18	0.0363408638642227	-6.54379192416909	57	0.0419277356730223	-0.270389989831421
trans	chr20_4009929_-	ENSG00000066117.15	0.0363408638642227	-5.03009286841736	51	0.00201150089018371	-0.422505883245063
trans	chrX_74201960_-	ENSG00000276293.4	0.0363408638642227	2.74032171151123	229	8.57947686511862e-05	0.25658917899109
trans	chr11_33268160_+	ENSG00000241860.7	0.0363408638642227	-27.1578404365246	126	0.00345931508082045	-0.258593037025437
trans	chr7_140011014_+	ENSG00000090372.15	0.0363408638642227	-9.25517930957939	51	0.0451050726116215	-0.281841348826633
trans	chr17_59775584_+	ENSG00000234684.7	0.0363408638642227	-3.28324572714955	132	1.61882361291208e-05	-0.365694322120326
trans	chr11_121561021_+	ENSG00000276903.2	0.0363408638642227	20.6940437981852	63	0.0458876173449019	0.252490604468143
trans	chr1_27880324_+	ENSG00000104964.15	0.0363408638642227	-11.9755434135758	151	0.0030164749377543	-0.239833993540146
trans	chr8_129952142_-	ENSG00000115523.17	0.0363408638642227	-35.3619863701565	109	0.00121730080698881	-0.305901385692264
trans	chr3_188230607_+	ENSG00000117505.13	0.0363419174342663	-2.50140876628517	159	0.000232288462069536	-0.287987971765306
trans	chr17_59831355_+	ENSG00000111335.13	0.0363422466864704	10.276227717478	182	0.00291934622979612	0.219420608861399
trans	chr10_26761083_-	ENSG00000147457.14	0.0363422992904981	-3.19559844236312	364	5.25327803833044e-05	-0.210314419381526
trans	chr1_65027139_-	ENSG00000248323.7	0.0363422992904981	-38.5417164992329	54	0.0105146447730293	-0.34545045798851
trans	chr10_5687565_+	ENSG00000184381.20	0.0363422992904981	5.21205163862855	81	0.00569819726544954	0.304583529574623
trans	chr8_55904691_+	ENSG00000172725.14	0.0363427116383434	-6.98195933898273	77	0.0117134089176151	-0.285909166862386
trans	chr16_28168699_-	ENSG00000167261.14	0.0363428035257756	-7.53620556743418	329	0.000132617372876011	-0.209149941161331
trans	chr15_34333930_-	ENSG00000176393.11	0.0363432743757804	-7.26679772328436	51	0.0493846496024868	-0.276652190516466
trans	chr1_150731136_-	ENSG00000135108.15	0.0363437902638131	-2.13688395964379	369	0.000177569906829624	-0.193964515704732
trans	chr19_18003306_+	ENSG00000074266.22	0.0363438699074425	-1.2046186206481	167	1.22825914979449e-05	-0.331241146784745
trans	chrX_74201960_-	ENSG00000100926.15	0.0363438699074425	3.04595330970608	229	9.11539328602391e-05	0.255667220720237
trans	chr6_26134697_+	ENSG00000174903.16	0.0363445503648653	-5.38432543555598	121	0.00974434960355807	-0.234133909608949
trans	chr14_50933701_-	ENSG00000157557.13	0.0363445503648653	-4.38352578715804	147	0.000125297644335503	-0.311116786907185
trans	chr17_30816768_-	ENSG00000102580.15	0.0363445503648653	-6.29186823379957	53	0.00234597738340921	-0.409214831605377
trans	chr5_91296279_-	ENSG00000278231.1	0.0363445503648653	-7.23894973423345	104	0.000764859542055935	-0.324912024853565
trans	chr3_134823543_+	ENSG00000173281.5	0.0363445503648653	-9.70017413706406	81	7.34494051132812e-05	-0.425975931276941
trans	chr18_21665416_-	ENSG00000116741.8	0.0363445503648653	-80.1632462068151	99	0.000913544457271427	-0.328147634275449
trans	chr6_160052000_+	ENSG00000246334.2	0.0363445503648653	-5.30565777205017	79	0.00529341333629086	-0.310884175810447
trans	chr6_16734573_-	ENSG00000134686.18	0.0363445503648653	-20.7446530339218	52	0.0399242587195347	-0.285885358696261
trans	chr22_38358682_-	ENSG00000107798.18	0.0363445503648653	-4.56011923981099	105	1.45221960296558e-05	-0.409338521061854
trans	chr20_4012334_-	ENSG00000136869.16	0.0363445503648653	-20.6563192492098	190	6.44423439732095e-05	-0.285713964258702
trans	chr17_29731593_-	ENSG00000106052.13	0.0363445503648653	15.2945471310073	121	0.00046043856649386	0.313616594139583
trans	chr3_12598643_-	ENSG00000169299.14	0.0363445503648653	-5.11890584380019	131	0.000483393714794485	-0.300698589597467
trans	chr4_152621914_-	ENSG00000171853.16	0.0363445503648653	-7.29839885145571	187	0.00050817347433597	-0.251800076492453
trans	chr10_26761067_-	ENSG00000187514.17	0.0363446182015715	-21.8275970305905	364	8.91391000800796e-05	-0.203919223015512
trans	chr8_55903832_+	ENSG00000131355.15	0.0363446354565733	-7.17598897584376	188	0.000503877421710746	-0.251301519638433
trans	chr7_100031347_+	ENSG00000172936.16	0.0363446354565733	-8.17690248201784	55	0.0121711976853719	-0.335892894957973
trans	chr4_152621914_-	ENSG00000080503.24	0.0363449546264134	-9.33794583900423	188	0.000186678067643648	-0.269250466880994
trans	chr18_41978183_+	ENSG00000167261.14	0.0363450055360096	11.4644379021727	63	0.00981774110839605	0.323021061598928
trans	chr19_46744584_-	ENSG00000140632.17	0.0363452543572171	-7.73186237646921	108	0.00164931726533287	-0.299332254853208
trans	chr4_470061_-	ENSG00000127084.19	0.036345290532284	-15.9879264008512	79	0.0260777960287998	-0.250327602871323
trans	chr17_8943203_-	ENSG00000185710.9	0.0363454313561622	-17.4507962084861	99	0.00020780760530784	-0.364518925227803
trans	chr16_11550227_-	ENSG00000059378.13	0.0363456690691929	-14.5373419618917	81	0.0191192449731866	-0.259903610310744
trans	chr10_26542403_+	ENSG00000126262.5	0.0363458995753731	28.3724740087713	52	0.00323021811371261	0.400856413560889
trans	chr4_112353794_+	ENSG00000197386.12	0.0363458995753731	-1.88867711346658	217	7.81744396774986e-05	-0.264863867374659
trans	chr2_197281143_-	ENSG00000177731.16	0.0363458995753731	-22.4941742516019	129	8.7043700245577e-06	-0.380421700900966
trans	chr10_101801194_-	ENSG00000140259.7	0.0363458995753731	-2.14218515378481	63	1.37557164298058e-05	-0.517962008759881
trans	chr1_168249305_+	ENSG00000157020.18	0.0363458995753731	-5.26016217123407	255	0.000182107914598849	-0.232299394637915
trans	chr11_46021706_-	ENSG00000134287.10	0.0363458995753731	-5.69025115465175	84	0.00649088679789909	-0.294770405372171
trans	chr9_92980810_+	ENSG00000077238.14	0.0363458995753731	-15.302955852681	135	0.000703743936693521	-0.288074430251717
trans	chr5_39212277_-	ENSG00000142512.15	0.0363460117383179	-10.9955480753497	149	0.00150987898593468	-0.25769014509446
trans	chr16_31891638_+	ENSG00000167553.16	0.0363462992082279	-4.62141426471625	176	3.2539636565115e-05	-0.307747058024177
trans	chr1_202538192_+	ENSG00000129353.15	0.0363463849347529	-14.0681513302224	125	0.00115384061011081	-0.28742176448096
trans	chr7_140815270_-	ENSG00000095380.11	0.0363464278037726	-2.02853073807337	121	0.00094290729265778	-0.296911581412111
trans	chr4_40444802_-	ENSG00000166825.15	0.0363464278037726	11.4140619027998	51	0.0481508454863741	0.278109380172054
trans	chr14_50933701_-	ENSG00000162645.13	0.0363464278037726	-19.960157792945	147	8.42531387081057e-05	-0.318533820006933
trans	chr2_101848070_+	ENSG00000066294.15	0.0363465517962269	-5.36812345716461	87	0.000994420444511051	-0.346937731803149
trans	chr16_71927414_+	ENSG00000144711.16	0.0363467378565723	-12.162768851962	66	0.0217358032106294	-0.282114971095366
trans	chr5_115206616_-	ENSG00000125995.16	0.0363469914114147	-8.63490194838427	159	0.00015934726670432	-0.295090644667441
trans	chr11_46021706_-	ENSG00000261716.2	0.0363469914114147	-3.08061613113904	84	0.000587825292085029	-0.367328752565605
trans	chr18_21665422_-	ENSG00000163625.16	0.0363470077230646	-12.1247934238465	120	6.4931636277876e-05	-0.356301390299704
trans	chr2_37103894_-	ENSG00000273136.7	0.0363474191862404	-12.8868989627394	55	0.000351144104749712	-0.464710058431434
trans	chr22_26719588_+	ENSG00000157014.11	0.0363474191862404	-2.88948115820294	86	0.00230426404833033	-0.324473099242912
trans	chr1_171493655_+	ENSG00000111913.20	0.0363475529119386	-82.4104924223647	51	0.0242838451381455	-0.315155627886581
trans	chr14_73311216_-	ENSG00000271204.1	0.0363475529119386	-7.2840190721197	103	0.000199388123194591	-0.358628208466911
trans	chr18_21665416_-	ENSG00000105879.12	0.0363475945132667	-3.22709633350683	100	0.00430480909822871	-0.283183509804706
trans	chr4_17629139_+	ENSG00000010610.10	0.03634781223498	-6.01290180895914	117	0.00212880616006759	-0.281238791562635
trans	chr11_67138720_+	ENSG00000172936.16	0.03634781223498	8.56476340331103	77	0.00846460355323788	0.298074474566756
trans	chr3_49316551_-	ENSG00000101236.17	0.0363478199402621	-18.4752547056108	57	0.00619595083250366	-0.358366613163709
trans	chr3_141587639_+	ENSG00000119922.10	0.0363479379813554	31.5646952747877	120	0.0128952717638219	0.226412813024229
trans	chr7_99376820_+	ENSG00000110395.7	0.036348118831497	4.62698936011662	196	0.00108269850875689	0.231732583811616
trans	chr17_59823331_+	ENSG00000076944.16	0.036348118831497	-13.6097563423699	126	0.000257074439366377	-0.320197700139505
trans	chr11_66633692_+	ENSG00000186654.21	0.0363484834300985	-3.98843319385887	53	0.0167559238085501	-0.327268676491036
trans	chr10_101801270_-	ENSG00000113621.15	0.0363485123130905	-1.95766061552241	161	0.000478672911104201	-0.27214764711733
trans	chr17_29735862_-	ENSG00000090376.11	0.0363485336935077	-6.11427481415774	193	0.000130602803960094	-0.271912617108962
trans	chr1_46593310_-	ENSG00000241839.10	0.0363485403049369	-6.26611270889687	68	0.046041870882198	-0.242798497718969
trans	chr8_25384830_+	ENSG00000185262.9	0.0363486097849245	-3.65863298275248	64	0.0107297501926039	-0.316902132836953
trans	chr2_229915169_-	ENSG00000185905.4	0.0363486411387242	-15.9868510690953	63	0.0335095727786218	-0.268282202685831
trans	chr3_134823530_+	ENSG00000106829.20	0.0363487644499873	-5.29795080000762	203	0.000684602325958822	-0.236402120741135
trans	chr9_246092_+	ENSG00000110876.10	0.0363490419146119	-22.5751943461993	101	0.00609412080949237	-0.271148863985506
trans	chrX_154071236_-	ENSG00000110446.11	0.0363491234516839	5.46889385565197	56	0.00500122772797412	0.370026707846322
trans	chr12_64629844_+	ENSG00000007237.19	0.0363491234516839	-5.04119938489643	78	0.0207941959701782	-0.261400065817644
trans	chr4_37919858_+	ENSG00000266173.7	0.0363491234516839	7.03108815206595	69	0.01022225187089	0.307271863940437
trans	chr10_14582572_-	ENSG00000134830.6	0.0363491234516839	-12.8412545735364	78	0.00382959409466084	-0.323796765258527
trans	chr16_75446112_-	ENSG00000166441.13	0.0363491234516839	-128.28579515007	236	0.00022715994724795	-0.237796295453324
trans	chr17_42260611_-	ENSG00000063978.16	0.0363491234516839	-11.0383982469956	86	9.15996751406025e-05	-0.409186548147196
trans	chr19_57905034_-	ENSG00000153786.13	0.0363491234516839	4.67913304374163	180	2.58879189596754e-05	0.308051495579417
trans	chr6_132814970_+	ENSG00000057657.17	0.0363491234516839	-1.21884046537075	358	2.0512869576304e-05	-0.22304541154076
trans	chr19_57791826_+	ENSG00000281005.1	0.0363492486902138	-4.47886818376791	85	0.00674499571810242	-0.291749336890436
trans	chr5_91295139_-	ENSG00000099331.13	0.0363493069192871	-21.7098400154851	51	0.0211817646947617	-0.322059519633239
trans	chr15_55365671_-	ENSG00000198736.12	0.0363493069192871	-42.0930713665503	54	0.0183172028717529	-0.320033308545124
trans	chr11_108229711_+	ENSG00000105700.11	0.0363493753195417	3.50804894188977	148	0.00112258313818628	0.265229979501511
trans	chr12_128962831_+	ENSG00000183401.12	0.0363494949366576	-3.0882432758743	102	0.000288241820211639	-0.351782082783015
trans	chr13_19964157_+	ENSG00000092439.16	0.0363494949366576	-3.91330370865964	81	0.000296549081386451	-0.39191464257146
trans	chr1_150734558_-	ENSG00000141337.12	0.0363497385579083	-4.81680720825751	119	0.000832821090467633	-0.302318832750691
trans	chr10_17687220_+	ENSG00000111203.13	0.0363497385579083	-2.44682027898733	357	1.35391183514888e-05	-0.228048423327729
trans	chr19_53823829_-	ENSG00000214078.13	0.0363498756668067	8.01760757414205	354	6.94023144975704e-05	0.209829176395565
trans	chr10_38032840_+	ENSG00000196684.12	0.0363498935177126	-8.70618025165613	102	0.019273822118598	-0.231410965647933
trans	chr10_69099375_+	ENSG00000141480.18	0.0363498935177126	-58.9690472691649	56	0.00327427092756408	-0.386306663081791
trans	chr11_16756363_+	ENSG00000172340.15	0.0363498935177126	-1.18810704438876	310	9.06826088442873e-06	-0.249098738318755
trans	chrX_74278715_-	ENSG00000198821.11	0.0363498935177126	-9.38414067966206	264	0.000102607275344605	-0.236779949292886
trans	chr2_197281143_-	ENSG00000185158.12	0.0363498935177126	-4.64762520364448	129	5.02150657154533e-05	-0.349090107096146
trans	chr12_62394750_+	ENSG00000136689.19	0.0363500355115188	-10.5750483973962	66	0.0340777751061188	-0.261291602538541
trans	chr10_101801270_-	ENSG00000166913.13	0.036350082825459	-9.70283116098737	161	7.58460549484738e-05	-0.306707438928452
trans	chr16_12774936_-	ENSG00000062282.15	0.0363502795935794	-13.9879762356165	132	0.00125185077947031	-0.27794469035447
trans	chr14_91115493_+	ENSG00000185658.14	0.0363503735698188	2.97936755415863	311	6.08057825178548e-05	0.225343315325345
trans	chr8_133508173_-	ENSG00000002834.18	0.0363503735698188	-16.4916844421493	53	0.0299389040129644	-0.298479142433324
trans	chr4_139047387_-	ENSG00000204054.14	0.0363504287749952	-5.91769390001509	111	0.00854979237721002	-0.248471582999512
trans	chr2_101703855_+	ENSG00000147065.17	0.0363505179208971	-31.993574786259	67	0.0184977955274569	-0.287086486959963
trans	chr4_780354_-	ENSG00000064201.16	0.0363506278141635	-6.95881531362572	88	0.00495383388196957	-0.297004882363785
trans	chr19_57787352_+	ENSG00000205269.6	0.0363506278141635	-1.32489002410628	283	1.99482242105038e-05	-0.250607258143552
trans	chr6_149724614_-	ENSG00000132274.16	0.0363506278141635	59.0434089966515	124	0.0030879481942279	0.263663914642952
trans	chr14_102595424_+	ENSG00000144579.8	0.0363506360974314	-6.71268594512514	63	0.0320764288582918	-0.270412044183742
trans	chr15_51913812_+	ENSG00000238741.1	0.0363506843309536	827.672332094653	60	0.00681755494888197	0.345725566364666
trans	chr11_65777096_-	ENSG00000101294.18	0.0363506843309536	2.67592608256549	362	0.000131708739193754	0.199609608621003
trans	chr20_3942601_-	ENSG00000051009.11	0.0363506843309536	-4.65158538487089	55	0.0378115769662409	-0.28083525654836
trans	chr3_63867811_+	ENSG00000178996.14	0.0363507064823738	8.91341166118586	93	9.59522519591317e-05	0.393361399474058
trans	chr2_197239509_-	ENSG00000184209.15	0.0363507064823738	-3.39102396046318	216	2.49412234899858e-05	-0.282588942463875
trans	chr3_142416781_-	ENSG00000063046.18	0.0363507249323963	-27.2651691045659	68	0.000735306217152043	-0.39961618987929
trans	chr1_176041453_-	ENSG00000278771.1	0.0363508690473924	1114.43132171433	53	0.00213985677289736	0.412588885431626
trans	chr6_26129483_+	ENSG00000138463.9	0.0363512765481158	-1.47380949025524	195	0.000209453654238093	-0.262504242400116
trans	chr16_84984199_-	ENSG00000214176.9	0.0363517636550948	-6.70665812988193	71	0.0277032688780069	-0.261345541460183
trans	chr19_57216232_+	ENSG00000116017.11	0.0363518180176945	4.83680880785723	149	0.00145999758870791	0.258454317187215
trans	chr7_140815270_-	ENSG00000076242.16	0.0363519633269663	-1.72152212401913	121	0.000745003819600939	-0.302510999990841
trans	chr14_73446176_-	ENSG00000131759.18	0.036352395492083	-5.34308452876853	120	0.008848016104942	-0.238024278805457
trans	chr18_2679014_+	ENSG00000130589.16	0.0363527903184668	-14.8126173641627	59	0.0140636460108722	-0.318148809372697
trans	chr17_29735862_-	ENSG00000124659.7	0.0363527903184668	-5.31583953317787	193	7.1243125015063e-05	-0.28192754616987
trans	chr13_40655843_-	ENSG00000196535.17	0.0363527903184668	4.00865892511933	93	0.00251602852856669	0.309750671105363
trans	chr14_91218528_+	ENSG00000180448.10	0.0363527903184668	-23.183758247967	127	0.00460600034630978	-0.249890079456361
trans	chr22_21864313_-	ENSG00000145016.16	0.0363527903184668	2.50144162912309	175	0.00154714176036128	0.237570857259197
trans	chr17_59814163_+	ENSG00000172216.6	0.0363527903184668	-35.3040888429928	56	0.0307144675559676	-0.289067191557195
trans	chr2_216123755_+	ENSG00000008516.17	0.036352807921616	27.3419718469403	71	0.0142371320298017	0.289779154242119
trans	chr12_56160241_+	ENSG00000151150.22	0.0363528431999447	-1.08029064390182	191	3.5413072553518e-06	-0.328303887664763
trans	chr7_44833329_-	ENSG00000198931.11	0.0363528431999447	-4.89001777415512	183	6.40892742914788e-05	-0.291054942116639
trans	chr9_33835803_+	ENSG00000113140.11	0.0363528431999447	-9.18371737132169	71	0.00275706010978381	-0.350168893551738
trans	chr4_17629139_+	ENSG00000167323.11	0.0363528781601514	-4.41592400350777	117	0.00201261050575015	-0.282706667671194
trans	chr2_70005302_-	ENSG00000132819.17	0.0363530011597586	-43.6593381116861	50	0.00745660897489117	-0.374023344388863
trans	chr12_104492867_+	ENSG00000127824.14	0.0363530432002064	-10.2165171771696	152	0.000140085571938762	-0.304036269671025
trans	chr20_4009929_-	ENSG00000071537.14	0.0363532365019461	-12.3502268012021	51	0.00168049211352127	-0.429052794217254
trans	chr6_134182318_-	ENSG00000089902.10	0.0363532365019461	-5.88365510920844	56	0.000659798608144134	-0.44145003317918
trans	chr4_105185614_+	ENSG00000112983.18	0.0363532365019461	-4.70008108260948	134	0.000638341074117312	-0.291296746810916
trans	chr2_24523805_+	ENSG00000076662.10	0.0363532365019461	-49.1187255546525	50	0.0138629614921035	-0.345939500422343
trans	chr17_75386181_-	ENSG00000198909.8	0.0363536665850317	-15.9964529673361	68	0.0160417676948743	-0.291052382471427
trans	chr22_20573238_+	ENSG00000162231.14	0.0363536665850317	-13.9612810028554	57	0.000193825671833992	-0.474268168891504
trans	chr2_98469756_+	ENSG00000013374.16	0.0363536665850317	10.0027333679398	71	0.00211864366344756	0.358846775348856
trans	chr1_168249305_+	ENSG00000123104.12	0.0363536767090515	-3.85964549324945	255	0.000120393117221057	-0.238491405154961
trans	chr19_8546764_-	ENSG00000139990.18	0.0363539299781814	-2.08736424990636	160	0.000638582962367356	-0.267125630224506
trans	chr4_105185619_+	ENSG00000140332.17	0.0363540642176153	-32.6309499572293	72	0.0127666929440181	-0.292154080948064
trans	chr1_150741032_-	ENSG00000255198.4	0.0363541373243236	8.14606568528911	85	0.00181504637146544	0.333493465941729
trans	chr4_152630069_-	ENSG00000213390.11	0.0363541373243236	-3.58759240800913	162	0.000958159390752954	-0.257086907599075
trans	chr11_47994615_+	ENSG00000169375.16	0.0363541373243236	-2.25930197146359	281	7.64705444612942e-05	-0.233713411787547
trans	chr7_99376819_+	ENSG00000165006.14	0.0363542195731847	5.12858651132683	138	0.00144061108184018	0.268681732668937
trans	chr19_53823829_-	ENSG00000123405.14	0.0363542610007469	8.97613484618627	355	9.37783151038844e-05	0.205818961514421
trans	chr3_101823592_+	ENSG00000127311.10	0.0363542610007469	-4.10314288970595	89	4.56523632517596e-05	-0.418086199031349
trans	chr19_18003328_+	ENSG00000162244.12	0.0363542610007469	-49.5018008547956	147	1.00341194252753e-05	-0.355335278438915
trans	chr5_91295880_-	ENSG00000160991.16	0.0363543898189019	-9.91581363384201	77	0.0142292616262441	-0.278372866346927
trans	chr5_172151380_-	ENSG00000189339.12	0.0363544509122949	-6.67539659529765	81	0.00876760498942528	-0.289456866228052
trans	chr1_26842166_+	ENSG00000136490.9	0.0363545099193538	-24.8210243295669	87	0.0102256859792218	-0.274001777145474
trans	chr4_87353202_-	ENSG00000105323.17	0.0363545384911123	-14.4583574301737	85	0.00849440970284213	-0.283762588305685
trans	chr8_51855755_-	ENSG00000169564.7	0.0363548265222909	-33.8497119288709	68	0.00475867865936943	-0.338440546086208
trans	chr12_128959102_+	ENSG00000177663.14	0.0363548983429759	-6.82687868126183	83	0.00799105422015131	-0.289278082298757
trans	chr8_11843787_-	ENSG00000196365.12	0.0363548983429759	-1.49312496939769	213	1.91842163609147e-05	-0.288315488313746
trans	chr4_152623881_-	ENSG00000181800.6	0.0363548983429759	-4.40659636752848	364	7.60007536691937e-05	-0.20586845959219
trans	chr16_57182847_-	ENSG00000125107.18	0.0363548983429759	-6.65381570586031	264	4.81422917980597e-05	-0.247424331355679
trans	chr14_35720025_-	ENSG00000203879.12	0.0363551800496437	-6.20460425465749	60	0.0132199162565976	-0.318212470220672
trans	chr4_184781814_-	ENSG00000169375.16	0.0363551976795915	-2.51729794491561	338	4.74945189673986e-05	-0.219361694445898
trans	chr6_53293434_-	ENSG00000110619.18	0.0363552325909376	-1.55754738288623	326	5.05929258161364e-05	-0.222502283787605
trans	chr11_66635105_+	ENSG00000107738.20	0.0363553733015076	-12.6384092512781	138	0.00421569560310462	-0.242157943468428
trans	chr1_150996318_-	ENSG00000103653.16	0.0363553733015076	-25.1808873651655	74	0.0254220821598235	-0.259750368580752
trans	chr10_14582572_-	ENSG00000089060.11	0.0363554221077702	-5.05490236724477	79	0.00333729154194599	-0.326306478746529
trans	chr8_70143046_-	ENSG00000039523.20	0.0363554221077702	2.15337834225297	250	0.000242572019948588	0.230139794360855
trans	chr6_26129428_+	ENSG00000287263.1	0.0363554380394625	-7.02582905546724	59	0.00735319465415696	-0.345533341597054
trans	chr2_218235855_+	ENSG00000175567.11	0.0363555062977026	-5.75765634941438	331	0.000144618468798883	-0.207383506915294
trans	chr1_204552422_+	ENSG00000120071.15	0.0363555062977026	-10.6277676910959	246	3.18231457124133e-05	-0.261921634050408
trans	chr2_218236649_+	ENSG00000226312.7	0.0363555062977026	-14.5778133589528	192	0.000502323454258522	-0.248777201973632
trans	chr18_9601788_-	ENSG00000104093.14	0.0363555430104726	-14.9253213574949	57	0.0016806581533286	-0.406951847488848
trans	chr10_72223275_+	ENSG00000156471.13	0.0363555430104726	-6.66305211269508	70	0.000696471818950097	-0.395741769455321
trans	chr1_26842166_+	ENSG00000150991.15	0.0363557158409241	-82.1435189696885	87	0.00299792443862068	-0.314625667868586
trans	chr12_104615831_+	ENSG00000177409.12	0.0363557158409241	9.56402829101455	229	0.00075366480728426	0.221095983675615
trans	chr19_10351474_-	ENSG00000197530.12	0.0363557158409241	-6.09711903821379	56	0.00604162579521264	-0.36249154984186
trans	chr1_27622145_-	ENSG00000137161.17	0.0363557158409241	-6.0604663793852	99	0.0165765196218539	-0.24031578395154
trans	chr1_36478407_-	ENSG00000139722.7	0.0363557158409241	-5.53670929488331	181	0.000425861880071472	-0.259205999175832
trans	chr5_93744192_-	ENSG00000282988.2	0.0363557158409241	2.18172373389793	168	0.000622277101140979	0.261339094890576
trans	chr11_46111394_-	ENSG00000170348.9	0.0363557158409241	-6.48744639270156	261	0.000121556206744021	-0.23564626237387
trans	chr12_64642296_+	ENSG00000143409.15	0.0363560267293017	-4.96662884172196	146	0.00151260943566509	-0.260235751856865
trans	chr10_69099375_+	ENSG00000189067.13	0.0363560519803631	-129.504489534441	56	6.04167512225281e-05	-0.50957565610504
trans	chr1_235665021_-	ENSG00000144711.16	0.0363560849709563	-10.2194747181639	125	0.00501798817026171	-0.249490296707819
trans	chr5_151189893_-	ENSG00000108798.9	0.0363563357025524	-8.62210363416449	55	0.0118447912435472	-0.337102235169349
trans	chr13_40656923_-	ENSG00000165879.9	0.0363563357025524	-13.8824164064011	54	0.0332705507447019	-0.29021730923329
trans	chr17_42260611_-	ENSG00000155975.10	0.0363563357025524	-4.34866550178701	86	0.0018769699819732	-0.330613026299116
trans	chr5_172151380_-	ENSG00000102445.20	0.0363563357025524	-10.7125313835978	81	0.00274989700486955	-0.328529405415824
trans	chr19_48238115_-	ENSG00000116584.20	0.0363563357025524	-24.3614894329864	53	0.0130451840295453	-0.338924821942613
trans	chr22_43012790_-	ENSG00000182578.14	0.0363564077938071	-6.32647573008122	58	0.0108295790401333	-0.332256766896862
trans	chr6_42685577_+	ENSG00000089820.16	0.0363568186329288	19.7074471236228	68	0.0150370830855124	0.29376946090841
trans	chr17_74469664_+	ENSG00000172932.16	0.0363573768979823	-19.3998061066817	114	0.00597291364228539	-0.256007793573243
trans	chr16_81930583_+	ENSG00000220205.9	0.0363574366556883	-3.20293778706785	130	0.00208598381762876	-0.267577462542478
trans	chr11_66081047_+	ENSG00000143207.21	0.0363574366556883	-11.3282365377573	154	0.000777357542236398	-0.268026862694391
trans	chr22_40158104_+	ENSG00000105323.17	0.0363574366556883	-9.4582587569722	171	0.000742756958518108	-0.255539707718549
trans	chr2_197239509_-	ENSG00000270629.6	0.0363574366556883	-2.28728967100833	215	0.000122641090848831	-0.258966546000813
trans	chr11_66090543_+	ENSG00000103005.12	0.0363574366556883	-7.71447712822314	94	0.00911178212674376	-0.267632562590921
trans	chr4_184781814_-	ENSG00000141562.18	0.0363574366556883	-4.22670491567647	338	8.40522526307278e-05	-0.212246328548714
trans	chr7_99376819_+	ENSG00000186407.7	0.0363574366556883	4.53058289817469	138	0.00184082595462583	0.262859734233527
trans	chr9_89375942_-	ENSG00000240767.3	0.0363574366556883	-4.89774856942005	94	0.00498037856995479	-0.287362946385464
trans	chr14_73313209_-	ENSG00000163545.11	0.0363574366556883	-4.25344227529123	169	0.00135151360004084	-0.244583948905894
trans	chr10_14582554_-	ENSG00000111540.16	0.0363574366556883	-5.69219860014186	107	0.0012351814669557	-0.308293797213351
trans	chr14_71340859_+	ENSG00000103111.15	0.0363574366556883	-4.58164614325732	111	0.00169600612926447	-0.294621509377551
trans	chr7_139848221_+	ENSG00000108523.16	0.0363574366556883	-4.31080006373656	97	0.00204320286205743	-0.309410061338761
trans	chr1_65053736_-	ENSG00000141012.13	0.0363574366556883	3.70600419177111	284	0.000252410208228555	0.215561385800872
trans	chr3_12598643_-	ENSG00000124357.13	0.0363574366556883	-23.907609410116	131	0.000521310950876529	-0.29903585814784
trans	chr7_140815270_-	ENSG00000268001.1	0.0363574366556883	-1.75819149285701	121	0.000215969254079348	-0.330264398728022
trans	chr16_29822901_+	ENSG00000155629.15	0.0363580291446153	11.9523618519517	51	0.000946484390810547	0.449130487640464
trans	chr6_16734573_-	ENSG00000063244.13	0.0363582542180379	-11.7435881254694	52	0.0229562371302018	-0.314952522692153
trans	chr6_36511951_-	ENSG00000175567.11	0.0363584047771346	-18.5069521053271	98	0.0112037119084165	-0.255219692184553
trans	chr12_79800872_-	ENSG00000120860.11	0.0363587350483038	1.08035527018005	353	5.86088328562527e-05	0.212187098872488
trans	chr1_150741792_-	ENSG00000109736.15	0.0363587350483038	-5.63057103329575	61	0.0103312493937971	-0.326073630037657
trans	chr2_218236698_+	ENSG00000264343.6	0.0363587514073941	-10.011417309059	131	4.10871430244516e-05	-0.350268046703677
trans	chr13_28152473_+	ENSG00000137312.15	0.0363588990895646	-12.2944936889564	94	0.00101175043090979	-0.333741736455516
trans	chr14_91115493_+	ENSG00000147601.15	0.0363590152992539	1.22009349374405	311	1.98293925914975e-05	0.239385196881194
trans	chr2_105778754_+	ENSG00000215305.10	0.0363592004354418	-2.39582104129466	71	0.00320855348168722	-0.345061066034662
trans	chr19_39333534_-	ENSG00000197405.8	0.0363595229713936	9.6410505887368	341	0.000117767384818272	0.207025266734876
trans	chr6_36544777_-	ENSG00000147443.13	0.0363595229713936	-6.41613937084579	184	8.96554932127157e-05	-0.284706630949758
trans	chr19_48238115_-	ENSG00000172349.17	0.0363595229713936	-29.4441473586999	53	0.0266947674593591	-0.304380082698973
trans	chr22_38361188_-	ENSG00000273802.2	0.0363595229713936	-2.53235891219097	130	0.000597263850564045	-0.297121782646915
trans	chr12_47217141_+	ENSG00000131504.17	0.0363597069604243	3.90733173548144	176	0.000933272403516507	0.247367242641065
trans	chr11_48024400_+	ENSG00000125779.22	0.036359726447074	-9.3152426784215	60	0.0226113898557237	-0.293985746454903
trans	chr17_51193867_-	ENSG00000177426.22	0.036359726447074	-2.0610654934985	57	0.00020306168904944	-0.472954349701236
trans	chr1_35828620_+	ENSG00000068308.14	0.036359726447074	-3.75379484160501	85	0.0118275489503555	-0.271895068131981
trans	chr12_765024_+	ENSG00000213402.3	0.036359726447074	-9.89584090874374	72	0.00974124120127935	-0.302744687916384
trans	chr2_224581673_-	ENSG00000124102.5	0.036359726447074	16.5734337892848	83	3.6561087069525e-05	0.436775165030259
trans	chr5_172151484_-	ENSG00000091592.16	0.036359726447074	-12.6217281457333	110	0.00555852069768186	-0.262711694289283
trans	chr1_161774963_+	ENSG00000127948.16	0.0363597815137259	-4.64352019425203	50	0.00980081161791583	-0.361938690175612
trans	chr2_201268001_+	ENSG00000068383.19	0.0363600705302626	-4.97478779669623	76	0.00104727923862498	-0.368726044298861
trans	chr1_151004473_-	ENSG00000178607.16	0.0363600705302626	-7.5260923397846	66	0.00692113733981422	-0.329384470508231
trans	chr4_777564_-	ENSG00000160218.13	0.0363602173533066	-12.8447651919807	63	0.0023911236173779	-0.375983881139512
trans	chr10_68759232_+	ENSG00000197536.11	0.0363602173533066	8.81205388149806	75	0.0126478910974915	0.286672473983764
trans	chr15_41286534_+	ENSG00000105968.19	0.0363602173533066	-16.8628932252115	70	0.000361933742425284	-0.414391617712455
trans	chr18_11890378_-	ENSG00000128563.13	0.0363605586302386	-2.72422199161456	178	6.59143614335382e-07	-0.362538947735138
trans	chr11_68191542_-	ENSG00000214413.9	0.0363607071474696	-4.7942549653979	66	0.00105443242378706	-0.394263524928973
trans	chr3_121833216_-	ENSG00000205581.11	0.0363607830903867	-6.60042194033435	180	2.76128962494495e-05	-0.307034117875189
trans	chr12_98549108_+	ENSG00000138646.9	0.0363607830903867	5.89495590673458	364	7.47117974831211e-05	0.20607648080896
trans	chr16_29669042_+	ENSG00000173193.15	0.0363607981965966	33.3912233817313	144	0.00128352579232645	0.265777138829791
trans	chr12_53177912_-	ENSG00000235568.7	0.0363609980559495	-8.40201216983874	65	0.0251074721683337	-0.277705559291688
trans	chr19_18003306_+	ENSG00000080839.12	0.0363609980559495	-1.21892776919589	167	2.41525559518899e-05	-0.320498469501565
trans	chr1_160998027_-	ENSG00000174837.15	0.036361124118287	-2.0590088467697	153	0.000791867696277117	-0.268489061091996
trans	chr11_9263426_-	ENSG00000170956.17	0.036361124118287	6.95016791188297	63	0.0241673945260011	0.283849327395537
trans	chr10_17687404_+	ENSG00000182095.14	0.036361124118287	9.55462751439842	171	3.28997713768151e-06	0.347154236199417
trans	chr9_85561946_-	ENSG00000163931.16	0.036361124118287	-49.0980599463283	85	0.0102072819004881	-0.277238076272791
trans	chr3_121638282_-	ENSG00000141279.17	0.0363612423792987	-7.67009781191969	222	0.000247642788981118	-0.243616853938459
trans	chr10_26761067_-	ENSG00000182973.19	0.0363612733257754	-1.63229749764831	364	5.595661617753e-05	-0.209560933491548
trans	chr17_59792156_+	ENSG00000178927.18	0.0363612733257754	-35.2395509578847	95	0.00621074261801659	-0.27885266731763
trans	chr1_171493655_+	ENSG00000173638.19	0.0363612733257754	-16.8522853878154	51	0.0409236195520442	-0.287315805890092
trans	chr18_11890378_-	ENSG00000176340.4	0.0363617306126591	-7.40981427700236	178	0.000137044624849068	-0.281993510388271
trans	chr1_207769111_+	ENSG00000107862.6	0.0363621122083315	-3.64351576944149	368	9.34115642690179e-05	-0.202250886951694
trans	chr12_110498109_-	ENSG00000127184.13	0.0363621687688449	13.2616803870284	310	0.000110029608403508	0.217885594040723
trans	chr20_4009929_-	ENSG00000066084.13	0.0363621687688449	-9.78841919050907	51	0.00339956666287742	-0.402622133088732
trans	chr14_91218542_+	ENSG00000168918.14	0.0363621687688449	-15.8298786819078	72	4.49373495532606e-05	-0.461526574505221
trans	chr19_8546764_-	ENSG00000162923.17	0.0363621714902319	-7.35155206470884	160	9.32015917377676e-05	-0.303967290058715
trans	chr11_72811771_-	ENSG00000071626.17	0.0363621714902319	1.75620931407723	359	7.07684774475442e-05	0.208147589261496
trans	chr2_201218013_+	ENSG00000186063.13	0.0363622501403108	-1.98295334429305	250	0.000162199139613863	-0.236333927609345
trans	chr1_151004485_-	ENSG00000141867.18	0.036362354075302	-7.0306509930999	66	0.0119771715762208	-0.307643127145921
trans	chr18_32070393_+	ENSG00000262370.6	0.0363624048143175	6.50091837464881	93	0.00126818818515795	0.329298350041897
trans	chr12_104559528_+	ENSG00000123610.5	0.0363624543479527	4.77480367059569	87	0.0181594157298365	0.252798498013176
trans	chr1_2244046_+	ENSG00000148400.12	0.0363626538966529	-8.33910744677968	78	0.0228467352128967	-0.25749997266144
trans	chr8_30679027_-	ENSG00000012779.11	0.0363626685758446	16.2699896488414	355	0.000145000779195465	0.200314291389936
trans	chr4_139169156_-	ENSG00000275895.7	0.0363626685758446	-10.449275222779	50	0.00602826089156207	-0.383126289259839
trans	chr7_45056400_+	ENSG00000072135.13	0.0363626685758446	-8.18600069492242	106	0.00196607886541455	-0.297338150290835
trans	chr2_216502145_+	ENSG00000100387.9	0.0363626685758446	-6.12613188540482	65	0.000143536350155794	-0.454368352223373
trans	chr17_30816768_-	ENSG00000111252.11	0.0363629842561024	-7.35861515037749	53	0.0055383841116115	-0.375907634519225
trans	chr11_47993478_+	ENSG00000182179.13	0.0363630195679552	-14.2349674460774	74	0.00725781467611357	-0.309659598583653
trans	chr1_12200752_+	ENSG00000224660.2	0.0363630195679552	-2.69138852787616	145	0.000893322226444855	-0.272991300832799
trans	chr6_134181533_-	ENSG00000039523.20	0.0363630702897631	-5.57137590924825	64	0.00763132838520806	-0.330577926955926
trans	chr17_60339074_-	ENSG00000183597.16	0.0363630702897631	-11.7483734791693	67	0.003779355388995	-0.349166694919721
trans	chr15_92908850_+	ENSG00000158195.11	0.0363632050401725	5.76769236286245	260	0.000521512629788652	0.213705250619667
trans	chr6_132814970_+	ENSG00000135838.13	0.0363632050401725	-4.98432296952038	357	1.34490494366399e-05	-0.228123072124563
trans	chr10_12400892_+	ENSG00000174437.17	0.0363632876358734	-1.45308837992578	227	1.03932102213992e-05	-0.287990568281532
trans	chr20_36914835_-	ENSG00000138035.15	0.036363332820718	3.41022737348329	142	0.00241203908679375	0.252708908919131
trans	chr2_203304404_+	ENSG00000175756.13	0.0363638210291191	-5.36368105072175	88	9.31445506276e-05	-0.404412027777934
trans	chr6_149383652_+	ENSG00000107738.20	0.0363640637514686	-29.7628322166039	54	0.0345074444746137	-0.288297897778091
trans	chr12_53176957_-	ENSG00000250151.9	0.0363640637514686	-3.23558524303053	92	0.0227371291587819	-0.237320720735798
trans	chr11_9263426_-	ENSG00000081791.9	0.0363640637514686	4.01239831506384	63	0.00599655686211942	0.342530325238612
trans	chr8_55987659_+	ENSG00000184602.6	0.0363640637514686	-8.29804090921666	146	0.000390032035234481	-0.28969999001281
trans	chr3_14944603_-	ENSG00000051523.11	0.0363640637514686	63.5284943946628	367	9.01674268283638e-05	0.202955568610038
trans	chr19_10351441_-	ENSG00000170296.10	0.0363640637514686	-35.180305721199	53	0.0326920615201138	-0.293876189426222
trans	chr8_55895528_+	ENSG00000127663.15	0.0363640637514686	-9.63697551994517	140	0.000977684667132744	-0.275688090755533
trans	chr12_128949488_+	ENSG00000168066.20	0.036364112530967	-35.769968813906	70	0.0150972859924265	-0.289410974602814
trans	chr1_27880324_+	ENSG00000101577.10	0.03636415191949	-9.19732186347589	151	0.000116588723380818	-0.308450498940622
trans	chr14_35720025_-	ENSG00000123136.15	0.0363641717147936	-8.32636901633491	60	0.00953006856108137	-0.332109513210536
trans	chr7_28743396_+	ENSG00000156587.16	0.036364198443706	8.18958557550208	121	0.00589855826950525	0.248937023275629
trans	chr4_152670496_-	ENSG00000083828.16	0.036364198443706	-7.20901909132327	63	0.00551085778309258	-0.345754671018942
trans	chr15_34333368_-	ENSG00000132334.17	0.036364198443706	-20.5258858543365	108	0.00136131539799215	-0.304377849655891
trans	chr2_101731509_+	ENSG00000188313.13	0.036364198443706	15.3853827165022	69	0.0100560566923812	0.307917770365881
trans	chr4_184781814_-	ENSG00000100422.14	0.036364198443706	-3.66245026739719	339	7.52552434390006e-05	-0.213332487127742
trans	chr19_57905034_-	ENSG00000181800.6	0.036364198443706	4.24183486387583	180	0.000122315556508839	0.282439820954545
trans	chr16_23879071_+	ENSG00000187688.15	0.036364198443706	-3.4818946280014	167	0.00234948859940363	-0.233886107054307
trans	chr10_103161672_-	ENSG00000101236.17	0.0363648228477969	-8.56352253734743	119	0.0011711130510059	-0.294041597218172
trans	chr13_21374317_-	ENSG00000143382.15	0.0363648228477969	5.3943076428355	303	7.44383343768661e-06	0.25421267779635
trans	chr7_149480573_-	ENSG00000112983.18	0.0363648228477969	-4.08008567462738	95	0.00160083944979952	-0.3194734880974
trans	chr1_26843534_+	ENSG00000125826.21	0.0363648228477969	-9.78609598320508	52	0.0164400979297554	-0.331280047829235
trans	chr19_10807190_+	ENSG00000089693.11	0.0363650535254889	-10.1524498803354	52	0.0140318308783922	-0.338744817162589
trans	chr1_202538192_+	ENSG00000172530.20	0.0363651334478417	-12.3085036246633	125	0.000785640087244898	-0.296526000719912
trans	chr12_31980160_+	ENSG00000255398.3	0.0363651334478417	4.09125946139726	365	0.000192401509420321	0.193982108377116
trans	chr12_64629219_+	ENSG00000143252.16	0.036365275999234	-4.10948119888427	127	0.000129441735882769	-0.333174934550954
trans	chr7_28694782_+	ENSG00000125735.11	0.036365275999234	-6.28348090248269	132	0.000451520903910176	-0.301077867138464
trans	chr17_77158092_+	ENSG00000133624.13	0.036365275999234	-12.1423143547816	51	0.00783938365704903	-0.368266652042565
trans	chr11_47987144_+	ENSG00000100813.14	0.0363653086871053	-13.8288660632955	176	0.000272591244633677	-0.271152358952874
trans	chr14_73447922_-	ENSG00000110880.11	0.0363653154915065	-12.4442151069119	52	0.0315610409229122	-0.298562117045573
trans	chr5_91296279_-	ENSG00000143772.9	0.0363653934435803	-6.74460755181126	104	0.00417623552162586	-0.27867191995644
trans	chr5_61365986_+	ENSG00000115970.18	0.036365911735739	-2.62299231059397	121	0.000211754659097359	-0.330685315024196
trans	chr18_63240128_-	ENSG00000135899.19	0.0363659427159717	18.429021890777	72	0.00519819055793749	0.325990875402322
trans	chr10_17217102_-	ENSG00000215788.11	0.0363659427159717	6.69233092726401	74	0.00745286224066737	0.308686376844568
trans	chr17_29735862_-	ENSG00000138593.9	0.0363660444105778	-3.3792779119316	193	0.000225181018567433	-0.262567858651113
trans	chr3_196745699_+	ENSG00000143382.15	0.0363660444105778	-13.7033679961524	53	0.0434284542956235	-0.278534012824628
trans	chr17_29715446_-	ENSG00000072062.15	0.0363660444105778	-8.76235685254355	73	0.0279822127592844	-0.257295919186417
trans	chr6_132814970_+	ENSG00000100519.12	0.0363662434178041	-2.32781490288305	358	6.31199873551443e-05	-0.209825846658258
trans	chr14_103681486_+	ENSG00000132589.16	0.0363667617946636	-20.2312205894239	167	0.00484303602451256	-0.217034029755254
trans	chr16_31365676_+	ENSG00000132581.10	0.0363667704769099	6.41323037195222	58	0.00353641811640822	0.37696241245434
trans	chr19_53799654_-	ENSG00000288604.1	0.0363669626298278	-9.85582904154186	190	0.00055189296844689	-0.248297754799863
trans	chr12_51301606_-	ENSG00000087274.17	0.0363670874154067	-25.3929892410511	54	0.010983680112433	-0.343523454271264
trans	chr5_91301222_-	ENSG00000221978.12	0.0363670994297843	5.77279948609071	338	7.87208974221585e-05	0.213075192148205
trans	chr10_17217478_-	ENSG00000105329.11	0.0363676743684732	-8.88909285514707	87	0.0344531390108376	-0.227036735040396
trans	chr5_91293681_-	ENSG00000171302.17	0.0363676743684732	-10.1507127709367	83	0.0136157770482064	-0.269863036607753
trans	chr14_64484559_-	ENSG00000205937.12	0.036367844370709	6.21604958454196	107	0.000984291331218534	0.314124001214787
trans	chr12_128914709_+	ENSG00000126934.14	0.0363678461031643	-5.94934860666714	118	0.00626814505544873	-0.250277580237265
trans	chr3_71578263_-	ENSG00000064666.15	0.0363680241617681	61.2102953361881	63	0.00636291269062793	0.340246764352917
trans	chrX_123974358_+	ENSG00000165879.9	0.0363682369461147	-12.2676796847124	63	0.0198774108767049	-0.292784821057224
trans	chr19_51133503_+	ENSG00000106603.19	0.0363685485857833	-12.7122870567974	248	1.66039027518937e-05	-0.269725332005723
trans	chr11_65777096_-	ENSG00000104960.15	0.0363685485857833	2.83717567406926	362	0.000155542190110795	0.197501763495692
trans	chr2_191701679_+	ENSG00000278829.1	0.0363687340024577	-6.80137833517218	56	0.00280528895706982	-0.39205130856159
trans	chr2_224529428_-	ENSG00000153317.15	0.0363687340024577	4.83464285582617	72	0.00852923561395796	0.307813391787278
trans	chr4_184781748_-	ENSG00000086589.12	0.0363687340024577	-1.72107539283275	364	4.59635857220681e-05	-0.211899830914562
trans	chr20_32094438_+	ENSG00000185829.18	0.036368880917951	-3.2982553173504	115	0.00285686947986506	-0.275740373331207
trans	chr6_42043176_-	ENSG00000267121.6	0.0363690131462797	-10.7227180219477	54	0.0202277912079191	-0.315268574429535
trans	chr17_59837073_+	ENSG00000149177.13	0.0363690131462797	-8.9921989027304	211	8.08438828031783e-05	-0.267982208253609
trans	chr12_98549046_+	ENSG00000179134.15	0.0363690131462797	2.44020999030254	366	0.000102794789520946	0.201615730008832
trans	chr7_38724838_-	ENSG00000124942.14	0.0363690131462797	-41.3135019341057	105	0.000191996161611076	-0.356195880454434
trans	chr10_17687378_+	ENSG00000116406.19	0.0363690131462797	-2.28789420584001	363	2.75288311786928e-05	-0.218171194141844
trans	chr7_100855361_+	ENSG00000022840.16	0.0363690131462797	-45.6319539482256	110	0.00355644165777596	-0.275680274064088
trans	chr2_218235279_+	ENSG00000204977.10	0.036369023475769	-2.26213140408492	283	1.52493700211993e-05	-0.253993403740147
trans	chr11_67140106_+	ENSG00000131069.20	0.036369023475769	-4.2093534824109	61	0.00552246058052519	-0.351158800642595
trans	chr19_47310717_+	ENSG00000105323.17	0.036369023475769	7.37864277372238	287	0.000101876953199877	0.227368678916441
trans	chr16_28199695_-	ENSG00000166169.17	0.0363690656859743	-3.41095142279813	65	0.0162732850870331	-0.297025340880232
trans	chr6_26134697_+	ENSG00000160294.11	0.0363692124089807	-7.27226606301652	121	0.00365736011569229	-0.262289205971099
trans	chr17_49831076_+	ENSG00000110931.19	0.0363692124089807	-6.03050318272951	54	0.0106561465151329	-0.344861420736136
trans	chr12_128959102_+	ENSG00000167470.12	0.0363692124089807	-8.04093586620169	83	0.0326934931119929	-0.234711494320866
trans	chr11_65323099_+	ENSG00000159069.14	0.0363692124089807	-9.53518214677883	57	0.0110531709661775	-0.33423010351258
trans	chr3_49322617_-	ENSG00000111707.12	0.0363693751635127	-2.11195681663917	235	0.000287329514621915	-0.234507498158566
trans	chr19_47310717_+	ENSG00000167261.14	0.036369407305748	7.38428726917959	286	0.000207309051686217	0.217690059194579
trans	chr16_28168699_-	ENSG00000114738.11	0.036369543509725	-6.1369343599096	329	0.000111804776242502	-0.21139059724664
trans	chr6_36512728_-	ENSG00000134830.6	0.036369543509725	-17.0635557139051	55	0.0200711247894332	-0.312778288588084
trans	chr2_98469756_+	ENSG00000123405.14	0.036369543509725	26.3882851536694	71	0.00571034214729578	0.324841765017085
trans	chr22_43012790_-	ENSG00000070610.14	0.036369880333427	-10.1392307776227	58	0.00758586323619494	-0.347164287680975
trans	chr11_108285029_+	ENSG00000230590.11	0.0363699315069652	-23.4147199873962	184	4.36246127786896e-05	-0.29654160489569
trans	chr11_66141579_+	ENSG00000146828.18	0.0363699315069652	8.47524285239363	68	0.020629667813754	0.280243433752524
trans	chr6_15251813_+	ENSG00000114650.20	0.0363699315069652	2.48883804517195	272	0.0002848739888163	0.218365590659763
trans	chr12_128968066_+	ENSG00000204577.11	0.0363702139036245	-20.8672260954557	113	0.0046412678343078	-0.264492563238983
trans	chr9_92987252_+	ENSG00000054611.14	0.0363702139036245	-5.80317126810142	119	0.000376660469955013	-0.320701741428151
trans	chr10_26516423_+	ENSG00000142634.13	0.0363702686777472	-26.2261659012015	59	0.0392871804047801	-0.269126337695005
trans	chr17_59836472_+	ENSG00000049245.13	0.0363702686777472	-4.62227220907251	271	7.10310035962887e-05	-0.238930662029027
trans	chr17_75386345_-	ENSG00000288393.1	0.0363703041660948	-10.3547380415984	60	0.000293648339871099	-0.451492611433269
trans	chr15_41299219_+	ENSG00000257103.8	0.0363703530288204	-6.19391344559293	313	2.41403112775657e-05	-0.236238854490375
trans	chr3_121638282_-	ENSG00000142444.7	0.0363705072967297	-1.72544281223462	222	0.000144761983238004	-0.252317419817031
trans	chr11_3889513_+	ENSG00000170571.12	0.0363705072967297	12.2093862629162	58	3.55285676428552e-05	0.514835643967368
trans	chr5_91297696_-	ENSG00000198053.12	0.0363705072967297	-2.79589210938699	202	0.00127290559603537	-0.225179247748357
trans	chr10_19901281_+	ENSG00000067064.11	0.0363705072967297	4.80014056256925	60	0.00328029773166174	0.373586120461012
trans	chr13_32054670_+	ENSG00000101493.11	0.0363706737196422	-13.7203826618944	60	0.0150299688636249	-0.312590450368755
trans	chr11_48012918_+	ENSG00000132471.12	0.0363706737196422	-14.9057600395533	51	0.00587353465679729	-0.380547033257316
trans	chr4_112353794_+	ENSG00000173153.17	0.0363707065110707	-1.86569599623924	217	0.000389169181651118	-0.238696299095355
trans	chr21_38288232_+	ENSG00000034152.19	0.0363707975491472	-14.7445541848592	118	0.0097147144289686	-0.237162513708579
trans	chr6_42685577_+	ENSG00000184922.14	0.0363707975491472	38.5158246263628	68	0.0182308144393315	0.285604636625293
trans	chr12_111433637_+	ENSG00000189077.11	0.0363708583043534	-5.42954592675328	63	0.00558106511659643	-0.345273506989649
trans	chr18_21665422_-	ENSG00000127947.16	0.0363711330221424	-6.53432295607495	120	0.000487076685542605	-0.313599523348879
trans	chr3_53250741_-	ENSG00000070476.15	0.0363711330221424	2.23911202734869	248	8.12203419647979e-05	0.247582997239464
trans	chr2_37103378_-	ENSG00000116691.11	0.0363711330221424	-5.28557383577176	63	0.00129982252093693	-0.396381928200935
trans	chr1_207768998_+	ENSG00000115207.13	0.036371451154629	-2.36102640616771	367	4.53125843790097e-05	-0.211213767674379
trans	chr4_101194652_-	ENSG00000185485.14	0.0363717462577256	1.68527527418754	311	0.000210663311803774	0.208663277335581
trans	chr12_128903831_+	ENSG00000179526.17	0.0363720239780062	-2.45228097108943	118	0.00527677876580514	-0.255255282920993
trans	chr5_172151484_-	ENSG00000175550.8	0.0363721267044673	-5.00771018235652	110	0.00430992044201615	-0.270175337982495
trans	chr14_91116797_+	ENSG00000162923.17	0.0363721267044673	-16.5210949406897	53	0.0047980575357582	-0.381711618334884
trans	chr1_65053790_-	ENSG00000197324.9	0.0363721267044673	4.33015108589679	358	0.00010210194128133	0.203908769745153
trans	chr11_46021706_-	ENSG00000100055.21	0.0363721267044673	-48.596518728531	84	0.00201713658486159	-0.332248253942745
trans	chr16_31365676_+	ENSG00000162928.9	0.0363721267044673	2.14538332429761	58	9.23320143781553e-05	0.490628623429732
trans	chr3_155152688_+	ENSG00000181220.17	0.0363721267044673	-9.10867960957559	54	0.0127284622448951	-0.336926939988023
trans	chr3_12598643_-	ENSG00000196588.20	0.0363721267044673	-8.63906779291063	131	0.00170766629056567	-0.271503892537507
trans	chr19_11929378_+	ENSG00000119688.21	0.0363721267044673	1.77492901226253	158	0.000480904008637369	0.27456565063826
trans	chr10_133264356_-	ENSG00000035664.11	0.0363721267044673	-7.74055543404522	91	0.00453972195859451	-0.294932304505385
trans	chr8_51855755_-	ENSG00000099860.9	0.0363721267044673	-12.4984269823868	68	0.00986492882907906	-0.310902260076792
trans	chr19_8541702_-	ENSG00000142409.6	0.0363721267044673	-2.63577024146846	103	0.00307720308296049	-0.288928561956112
trans	chr9_92980121_+	ENSG00000110651.12	0.0363721267044673	-5.5798325714782	97	0.0082316369543156	-0.266872020286459
trans	chr8_11843787_-	ENSG00000157350.13	0.0363721267044673	-3.59216021323099	213	0.000466311104972058	-0.237727029555929
trans	chr5_61365986_+	ENSG00000185596.16	0.0363721267044673	-2.56589034567068	121	0.000498974886387642	-0.311791404948676
trans	chr19_16155721_+	ENSG00000130775.16	0.0363721267044673	-43.0439264277766	81	0.00572894382773527	-0.304399332017325
trans	chr19_46744584_-	ENSG00000113163.18	0.036372172429506	-5.28360115209362	108	0.000183687495710852	-0.352408007476412
trans	chrX_74278715_-	ENSG00000110955.9	0.0363721883212792	-12.9408163389371	264	3.04273134785325e-05	-0.253654417298654
trans	chr10_26450886_+	ENSG00000142687.18	0.0363721883212792	3.5502399468515	286	0.000179043898120598	0.219804981617769
trans	chr3_71490435_-	ENSG00000132286.12	0.0363721883212792	-3.17536136460823	107	0.000339134565002827	-0.340033341984739
trans	chr9_77920017_-	ENSG00000139192.12	0.0363721883212792	-5.5266671800785	73	0.00354766883894548	-0.337041244440599
trans	chr8_55944646_+	ENSG00000141867.18	0.036372302168013	-9.2717938057779	60	0.0210936573651202	-0.2972314123929
trans	chr17_59734606_+	ENSG00000166847.10	0.0363723872964172	-2.06437436345777	299	1.33557079320726e-05	-0.248878735330959
trans	chr16_31123747_+	ENSG00000204514.10	0.0363725563851647	-10.8913644207077	50	0.0103685845605242	-0.359392944529252
trans	chr15_99605789_+	ENSG00000225963.8	0.0363729388503711	-7.21206448051105	67	0.0051335160212483	-0.338126039850897
trans	chr3_56678250_-	ENSG00000273542.2	0.036373140305349	-507.286043352082	155	5.36724702242735e-05	-0.318510648063738
trans	chr6_36140855_+	ENSG00000130939.20	0.0363734711731069	-4.67333839838845	59	0.00199985492416656	-0.394316121649127
trans	chr19_57791850_+	ENSG00000064547.14	0.0363736150502503	-7.79099207986165	55	0.00012730072072765	-0.493853290985285
trans	chr2_101284498_-	ENSG00000210082.2	0.0363736150502503	-970.603853012544	368	0.000101957693978471	-0.201175436603018
trans	chr6_53292667_-	ENSG00000127884.5	0.0363740096773925	-1.69144700443206	250	3.83851417391344e-05	-0.257274297109485
trans	chr11_33268516_+	ENSG00000259651.2	0.0363740096773925	-5.71845978267973	86	0.00100543716002531	-0.348569953829276
trans	chr9_37164643_+	ENSG00000269343.9	0.0363740096773925	-2.97725036528117	90	0.000380621542171228	-0.36653651029362
trans	chr1_26842166_+	ENSG00000010404.18	0.0363740096773925	-10.9360606596851	88	0.0212558105679998	-0.245287522934061
trans	chr4_139170922_-	ENSG00000012779.11	0.0363742093905197	-35.6117567639014	50	0.00686422029690157	-0.37759690015622
trans	chr7_152430015_-	ENSG00000160014.17	0.0363742093905197	-6.94420269631497	98	0.00634024240414722	-0.273954680435231
trans	chr20_35719906_-	ENSG00000142784.16	0.0363742093905197	-5.53434188789984	67	0.0193403383448863	-0.285148888123932
trans	chr3_12999732_-	ENSG00000107077.19	0.0363742093905197	5.12490915663404	370	0.000112220523407916	0.19945678938104
trans	chr22_21842053_-	ENSG00000170581.14	0.0363743127075789	11.0333864015713	187	0.00152983719294944	0.230161561695111
trans	chr13_41009008_-	ENSG00000120913.23	0.0363743127075789	5.53144854714814	106	0.00124476908645503	0.309504493479302
trans	chr7_140815270_-	ENSG00000166224.17	0.0363743260956718	-1.72379672516717	121	0.00316072868006532	-0.266235521846596
trans	chr10_26507430_+	ENSG00000149761.9	0.0363748879774693	-4.42639887208036	63	0.00431211497849451	-0.354936510597792
trans	chr6_108042172_-	ENSG00000173821.19	0.0363749601378135	58.3753671734463	90	0.00468805320564785	0.295511245509842
trans	chr10_14582446_-	ENSG00000077380.16	0.0363750326337372	-2.05025924303246	111	0.000502033642531672	-0.32494394124616
trans	chr17_60339021_-	ENSG00000167996.16	0.0363750326337372	-170.29302628148	76	0.0310650578453671	-0.247576197935455
trans	chr8_51855755_-	ENSG00000091542.9	0.0363750326337372	-8.76050818714423	68	0.000134273237819482	-0.446700325449962
trans	chr10_26463319_+	ENSG00000104324.16	0.0363750976633226	-16.7509283469188	210	2.60102133124928e-05	-0.285858143171471
trans	chr1_175999697_-	ENSG00000124201.15	0.0363755988664382	6.17438962436587	194	0.000105508922233302	0.274790147608711
trans	chr16_24738923_+	ENSG00000147789.15	0.0363755988664382	-3.31427325412873	122	0.000908511302659952	-0.296610446347684
trans	chr2_113707793_-	ENSG00000100138.15	0.0363755988664382	-5.36178794600862	152	1.81241048487552e-05	-0.34009329525714
trans	chr18_21665422_-	ENSG00000160218.13	0.0363755988664382	-5.61344126223683	120	0.000306237000907104	-0.323999029479305
trans	chr19_8546807_-	ENSG00000129667.13	0.0363756142426619	-5.18555880473588	133	0.000462324285030046	-0.299462521298229
trans	chr10_103161672_-	ENSG00000147459.18	0.0363757297752068	-18.7619719196549	119	0.000447630495900169	-0.316801288829477
trans	chr7_139848221_+	ENSG00000119689.15	0.0363759659757207	-4.86056390770645	96	0.001159292589774	-0.326701906079294
trans	chr19_10807190_+	ENSG00000172216.6	0.0363759659757207	-28.7731321948599	52	0.0171800191921125	-0.329174179768904
trans	chr11_72811704_-	ENSG00000127125.9	0.0363759982231293	1.76522967926037	360	4.47491558208316e-05	0.213372810664014
trans	chr17_39256277_-	ENSG00000174943.11	0.0363759982231293	-4.5883302025923	53	0.0239410297070418	-0.309881018170522
trans	chr5_17233958_+	ENSG00000087266.17	0.0363760504234661	-15.8581786674783	118	0.00487711336933648	-0.257501526263715
trans	chr11_14667600_+	ENSG00000196961.13	0.0363760504234661	3.19532820668755	286	0.000219578131911012	0.216854895682975
trans	chr8_25384589_+	ENSG00000254470.3	0.036376078885503	-9.05901794050753	66	0.0062953430081388	-0.332991468556961
trans	chr15_68814316_-	ENSG00000133704.10	0.0363760867626727	-1.77003873707438	225	0.000117890314160536	-0.253893320942255
trans	chr4_152631710_-	ENSG00000223799.1	0.0363760867626727	-2.02833600351502	225	2.23030964399065e-05	-0.278632648954237
trans	chr11_65442678_+	ENSG00000139437.18	0.0363760867626727	-2.66516021494966	367	8.96128115662637e-05	-0.203031092248967
trans	chr1_32253486_+	ENSG00000010404.18	0.0363760867626727	8.70531031921646	54	0.0351024810292195	0.287394782708973
trans	chr4_184781807_-	ENSG00000086062.13	0.0363760867626727	-1.61980559332331	360	5.35086599696056e-05	-0.211240641878821
trans	chr1_171487140_+	ENSG00000278231.1	0.0363760867626727	3.24406300984566	299	2.09365866072629e-05	0.243363545816786
trans	chr8_55895534_+	ENSG00000266028.7	0.0363760867626727	-11.4204835269802	91	0.00221317066471836	-0.316849991585077
trans	chr14_91115493_+	ENSG00000111328.7	0.0363760867626727	1.03051920240067	311	6.98161492710161e-05	0.223549727549935
trans	chr5_91295958_-	ENSG00000023287.13	0.0363760867626727	-5.55014093599127	152	0.00020197528007125	-0.297068624770535
trans	chr4_112353794_+	ENSG00000154928.18	0.0363760867626727	-9.3677269860068	217	0.000211213238076887	-0.248991419086891
trans	chr14_50326119_+	ENSG00000114353.17	0.0363761752790405	19.0181587944231	134	0.0018219382288791	0.266934808207898
trans	chr12_53176957_-	ENSG00000067225.18	0.0363762739906967	-13.7856872125079	92	0.0157409395745074	-0.251151719356088
trans	chr7_140815270_-	ENSG00000164938.14	0.0363762739906967	-3.51942475473542	121	0.00109303690407334	-0.293342071274037
trans	chr1_58686064_-	ENSG00000236438.7	0.0363762739906967	10.4288649351767	65	0.0182037729231926	0.292148714096034
trans	chr1_167506993_-	ENSG00000126216.15	0.0363762790889662	-6.15264137264831	91	0.000249530182287211	-0.375030285575371
trans	chr14_64484559_-	ENSG00000104894.12	0.0363763326917624	27.9868405105874	108	0.00186124109771806	0.29610768625019
trans	chr17_59717766_+	ENSG00000101236.17	0.0363763326917624	-11.98015690204	110	0.00437995070667519	-0.269708518865501
trans	chr6_53293434_-	ENSG00000224660.2	0.0363763326917624	-1.2353488233656	324	4.36881932964388e-05	-0.225009948761734
trans	chr1_27622149_-	ENSG00000120885.22	0.0363763468913804	-6.18863423245556	68	0.00369632506094418	-0.34744104254933
trans	chr13_50035485_-	ENSG00000039650.12	0.036376452986904	-16.2352148066526	66	0.00181954416993756	-0.376772266507022
trans	chr11_46111394_-	ENSG00000140990.15	0.0363767132385152	-4.05866326026751	261	9.30922673808708e-05	-0.23951388773939
trans	chr1_150734599_-	ENSG00000263069.6	0.0363767132385152	-8.00136802027735	57	0.03088495291483	-0.286237003892526
trans	chr19_51134262_+	ENSG00000107521.19	0.036377025417202	-2.50877007555748	364	0.000112916956751204	-0.200994504823267
trans	chr2_47163635_-	ENSG00000158517.15	0.0363776421630548	-61.239232249135	72	0.00463680046316224	-0.330036919954964
trans	chr16_53369278_-	ENSG00000102882.12	0.0363778653500203	-4.94070917071295	90	0.00202368105253314	-0.321192866034307
trans	chr8_51855755_-	ENSG00000163171.8	0.0363778653500203	-15.0147398318142	68	0.000235447952665738	-0.431895098849445
trans	chr5_172151485_-	ENSG00000055163.20	0.0363781355471507	-14.516576978622	134	0.00118542371620532	-0.27718512626621
trans	chr17_29734039_-	ENSG00000266173.7	0.0363785267270949	-4.95436585014874	301	0.000124684403977074	-0.21935867173863
trans	chr1_167506959_-	ENSG00000171608.16	0.0363785704918894	-19.7053503611218	63	0.0359694513373726	-0.264797405373023
trans	chr12_128962819_+	ENSG00000140931.20	0.0363785704918894	-4.1680199218235	117	0.00311306142468964	-0.271087839670394
trans	chr1_35826947_+	ENSG00000039650.12	0.0363785704918894	-5.59193614421871	184	0.000164030731983007	-0.274359161353211
trans	chr17_77200371_+	ENSG00000088832.18	0.0363785704918894	-11.4919458288242	65	0.0023631235193386	-0.370762355884829
trans	chr3_71277163_-	ENSG00000162032.16	0.0363785704918894	-5.89191126498834	89	0.000931543821831595	-0.344944806787641
trans	chr11_3889513_+	ENSG00000175054.16	0.036378614999529	4.57420806419981	58	4.08891096657557e-05	0.511386458970907
trans	chr19_8541062_-	ENSG00000188603.22	0.0363786842575354	-3.65911484548092	76	0.00434520919467942	-0.323650523665303
trans	chr3_122614029_+	ENSG00000116560.11	0.0363786842575354	-13.7334863995553	142	0.000254852033278678	-0.302372840227303
trans	chr10_128053144_+	ENSG00000257335.8	0.036378739864063	-14.9726201147467	83	0.00276760654088107	-0.324448353411777
trans	chr13_32054670_+	ENSG00000135074.16	0.0363790507459498	-10.1366634711876	60	0.00556431091727172	-0.3537074555156
trans	chr1_58686883_-	ENSG00000134326.11	0.0363794622258041	17.6546028496314	56	0.00306288673854708	0.388799078490606
trans	chr7_140011014_+	ENSG00000039650.12	0.0363795309484545	-10.7419215804918	51	0.0136995604884668	-0.343131430740524
trans	chr7_152430725_-	ENSG00000152127.9	0.0363795309484545	-4.05984360785237	121	5.95740418831063e-05	-0.35658336145163
trans	chr22_29977109_+	ENSG00000141458.13	0.0363795309484545	-3.71024567394634	250	0.000252215937936777	-0.229530895341809
trans	chr11_46021706_-	ENSG00000119402.17	0.0363796378947216	-5.99695306937196	84	0.00103719078005192	-0.35166774440406
trans	chr19_8546764_-	ENSG00000164054.15	0.0363796573983967	-10.7798271694063	160	0.000397824665321611	-0.276665818126289
trans	chr6_26131921_+	ENSG00000176845.13	0.0363796573983967	-8.62270025855824	88	0.00137581838609735	-0.335920510871908
trans	chr12_50930339_+	ENSG00000198034.11	0.036379715680836	-31.9153606170739	350	7.36001318573536e-05	-0.210280981912018
trans	chr16_12767702_-	ENSG00000140564.12	0.0363798331086894	-5.31892110524085	110	0.00863312531318324	-0.24928467777291
trans	chr5_91295904_-	ENSG00000111913.20	0.0363798941058493	-41.8852001128953	87	0.00836393409914411	-0.281059533337841
trans	chr16_12761932_-	ENSG00000140497.16	0.0363798941058493	-4.54169471126386	110	0.000908610256466925	-0.311933739260018
trans	chr10_26761083_-	ENSG00000131475.7	0.0363798941058493	-1.78091201594738	364	7.50162609832899e-05	-0.206027041097924
trans	chr7_100855033_+	ENSG00000187764.11	0.0363800401358455	-19.5271026593744	187	0.000644837740067853	-0.247283123180113
trans	chr16_12767702_-	ENSG00000064687.13	0.0363803504661095	-10.2924836885265	110	0.00244658885934437	-0.286091420924992
trans	chr14_73436791_-	ENSG00000138642.15	0.0363804112597794	3.27531097863963	68	0.0252999119652221	0.271174060947572
trans	chr2_143272444_+	ENSG00000204650.14	0.0363804634651446	-2.52151616883957	368	3.3874626276711e-05	-0.214323382158699
trans	chr10_17217478_-	ENSG00000187837.4	0.0363805462008015	-97.0272300509544	87	4.6910808196103e-05	-0.42194523210211
trans	chr6_11361578_-	ENSG00000168010.11	0.0363807360076693	21.8544880821682	152	0.00272445599533303	0.241492259210627
trans	chr5_172186506_-	ENSG00000198198.17	0.0363807360076693	5.80107456490175	108	0.00605332009857939	0.262531247437869
trans	chr4_112353794_+	ENSG00000166169.17	0.0363807360076693	-1.17804491809622	217	0.000530038789432207	-0.233318824448857
trans	chr16_31123747_+	ENSG00000160712.13	0.0363807778359187	-44.3621280750135	50	0.0131876437538438	-0.34829259748851
trans	chr12_122512574_-	ENSG00000271821.1	0.0363809264295927	14.4674735395952	55	0.0130712965017903	0.332696970618481
trans	chr10_112681301_+	ENSG00000122643.22	0.0363810769022472	3.93308691587693	182	0.001048828196656	0.240984419131645
trans	chr5_172113853_-	ENSG00000213676.13	0.0363810769022472	-5.72032719960009	69	0.0232217832124665	-0.273021719802134
trans	chr20_3872420_+	ENSG00000049618.24	0.0363810769022472	-23.2583009622687	60	0.00484813625823936	-0.359010157503704
trans	chr10_26472712_+	ENSG00000154122.14	0.0363810769022472	-6.65842255810887	88	0.000281396952817551	-0.378086891605527
trans	chr11_67140106_+	ENSG00000159202.18	0.0363810769022472	-6.29314593999533	61	0.0109769087031474	-0.323536322946318
trans	chr16_28168699_-	ENSG00000233822.4	0.0363810769022472	-1.46457366337995	328	7.85598092611318e-05	-0.216273077663349
trans	chr13_41012072_-	ENSG00000105669.14	0.0363810769022472	4.85770057584476	274	0.000148389679269603	0.22722253959635
trans	chr20_48643854_-	ENSG00000263264.2	0.0363810769022472	-2.90812327754984	261	0.000251534495862769	-0.224763950796369
trans	chr7_139848221_+	ENSG00000167491.17	0.0363810769022472	-5.76371096158845	96	0.00537183692011666	-0.28202775592025
trans	chr1_65017974_-	ENSG00000203804.5	0.0363810769022472	-6.94258471973736	59	0.0159191663037934	-0.312632526945318
trans	chr8_70266064_-	ENSG00000129450.8	0.0363810769022472	10.1395933560847	58	0.0125285104604434	0.325946529590573
trans	chr8_52708903_-	ENSG00000142512.15	0.0363810769022472	-13.0687938352448	83	0.0110783454369339	-0.277533521583494
trans	chr8_25384830_+	ENSG00000101152.11	0.0363810769022472	-4.17312299589899	65	0.00924822912148192	-0.320484781570204
trans	chr6_26131921_+	ENSG00000095787.23	0.0363810769022472	-18.2913055560275	88	0.000400255714694345	-0.369210093506343
trans	chr5_91296279_-	ENSG00000105323.17	0.0363810769022472	-11.2870157685991	105	0.00603968034108169	-0.266276883712432
trans	chr18_21665422_-	ENSG00000168297.16	0.0363810769022472	-2.85467171929409	120	8.17449829155588e-05	-0.351722150656891
trans	chr10_38023994_+	ENSG00000115234.11	0.0363810769022472	-8.43341014872198	68	0.00141004855064324	-0.379594524127266
trans	chr3_122614029_+	ENSG00000179889.19	0.0363813669939796	-3.82529179202352	142	0.000174945459230956	-0.309870244444462
trans	chr15_89156685_+	ENSG00000140931.20	0.0363814836688474	-6.76876997698937	57	0.0157503948396327	-0.318506516723932
trans	chr1_40378527_+	ENSG00000171552.14	0.036381517889886	23.805189258553	348	0.000109810467630861	0.205852998700666
trans	chr1_184806988_-	ENSG00000197249.14	0.036381517889886	-67.884230333879	118	0.00826293284582947	-0.242085298182764
trans	chr2_216123755_+	ENSG00000140443.15	0.036381517889886	5.85857100632956	71	0.00317884804317674	0.345376754841638
trans	chr1_31922752_-	ENSG00000139679.15	0.0363815240725295	7.53285133356999	55	0.00145636492620695	0.418920814443373
trans	chr14_103484239_+	ENSG00000160445.11	0.0363815240725295	-2.94417894451064	153	0.00281108490884178	-0.239967674377727
trans	chr20_3997668_-	ENSG00000159388.6	0.0363820654622818	-8.9939262931642	121	6.68669462307236e-06	-0.396600265197754
trans	chr22_29890315_+	ENSG00000129657.16	0.0363822469949716	-28.6695840319866	122	0.000943696519718116	-0.295702962473536
trans	chr15_72481640_+	ENSG00000203709.12	0.0363822469949716	-6.6953977310695	75	0.00137125322725845	-0.362982185034295
trans	chr11_108229711_+	ENSG00000161091.13	0.0363822469949716	3.21664128738139	148	0.000468806701972115	0.28399607132236
trans	chr11_16756339_+	ENSG00000134352.20	0.0363822469949716	-2.62839548850286	327	1.3552356432973e-05	-0.238054113333199
trans	chr12_53177026_-	ENSG00000185883.12	0.0363822469949716	-5.6663560328605	76	0.000515900842613328	-0.388947132168636
trans	chr10_75118416_+	ENSG00000178927.18	0.0363823051978957	-22.408570978062	67	0.0451755436409408	-0.245567717587045
trans	chr6_26131921_+	ENSG00000184009.12	0.0363823136064473	-175.607090302707	88	0.000672730036631976	-0.355647210410408
trans	chr9_220838_+	ENSG00000012232.9	0.0363823709279938	1.55351510930067	267	0.000101538194894359	0.235621374309685
trans	chr5_141610438_-	ENSG00000232334.1	0.03638237385913	5.78515123535611	69	0.0321052046009739	0.258321594920435
trans	chr11_64738568_-	ENSG00000157954.15	0.036382431428767	-2.74402486268436	282	5.49614169689197e-05	-0.237791138783219
trans	chr6_36544777_-	ENSG00000154265.16	0.036382431428767	-2.52681964033595	184	3.65932799431777e-05	-0.299352053188753
trans	chr2_197234223_-	ENSG00000161547.17	0.0363824423312463	-10.9636547842461	235	7.30292729658502e-05	-0.255773144695866
trans	chr12_51301118_-	ENSG00000226312.7	0.0363824423312463	-16.7519573653084	156	0.00121930631526153	-0.256665392309707
trans	chr12_64644454_+	ENSG00000160305.18	0.0363825906456436	-5.87558897196589	101	0.00202872663817377	-0.303566012289474
trans	chr20_3997668_-	ENSG00000165097.16	0.0363825906456436	-3.53930187429771	121	2.9573069199141e-06	-0.410285382548434
trans	chr2_86561579_-	ENSG00000049245.13	0.0363826686757546	-7.14985453763648	81	0.00022040556007816	-0.39946881362714
trans	chr7_99376820_+	ENSG00000109118.14	0.0363826686757546	7.36804365507658	196	0.00123069720637686	0.229218427808279
trans	chr17_77201590_+	ENSG00000103313.13	0.0363828354417435	-23.4489036635373	64	0.00703618596550562	-0.333749931517718
trans	chr12_94639365_-	ENSG00000131724.11	0.0363830390186415	-7.73007492386749	87	0.000818717613575266	-0.352290830771233
trans	chr5_91293666_-	ENSG00000142186.17	0.0363839692178807	-7.88854907015675	51	0.0278220115171078	-0.30813305196377
trans	chr18_32071923_+	ENSG00000197540.8	0.0363840942354925	-9.74223326174929	153	4.61355884511409e-05	-0.323162336254709
trans	chr12_128900736_+	ENSG00000072135.13	0.0363845131347122	-9.57881950331403	113	0.00464524062662	-0.264467909997199
trans	chr10_101801194_-	ENSG00000176986.16	0.0363845131347122	-2.66659656921991	63	0.0050422901062941	-0.349111684637725
trans	chr4_152623881_-	ENSG00000079459.13	0.0363845131347122	-3.58257767859765	365	8.76064009873733e-05	-0.203856320085204
trans	chr12_66194007_+	ENSG00000215067.10	0.0363846689262182	-1.91370739143597	237	0.000148427582573743	-0.243981946710163
trans	chr1_155474579_-	ENSG00000185862.7	0.0363848204029444	24.9138375514995	72	0.00404963538145096	0.334762605564158
trans	chr16_28199695_-	ENSG00000105323.17	0.0363848654705687	-13.8672121961257	65	0.0162409030690181	-0.29711128174628
trans	chr14_91217740_+	ENSG00000205885.7	0.0363849221280111	-1.61203712191956	283	0.000132049571581927	-0.22529911529328
trans	chr16_28168699_-	ENSG00000129187.14	0.0363849221280111	-1.690151300295	329	2.29589638023611e-05	-0.231138162578825
trans	chr1_174454085_+	ENSG00000171552.14	0.0363849221280111	59.0103110692523	90	0.0018689038954708	0.323513408782187
trans	chr22_40158104_+	ENSG00000096384.20	0.0363849221280111	-5.06806776935597	171	0.00026167002940519	-0.27575538172929
trans	chr3_196742351_+	ENSG00000137486.17	0.0363849221280111	-9.14558338140364	66	0.0180534994976345	-0.290300731314745
trans	chr15_55365671_-	ENSG00000157350.13	0.0363849221280111	-12.1217182251483	54	0.0266708745835521	-0.301596424218802
trans	chr5_91305433_-	ENSG00000239002.3	0.0363849758343328	-2515.03825413876	361	0.000111877868601489	-0.201932016928827
trans	chr10_119107429_+	ENSG00000157873.17	0.0363849758343328	14.8357683755343	68	0.00871599542159933	0.315756790490735
trans	chr11_72809705_-	ENSG00000246334.2	0.0363849758343328	-6.91897888544276	90	0.00225708612601508	-0.317979631305422
trans	chr10_80475370_+	ENSG00000163374.19	0.0363849758343328	-7.36099499842889	64	0.0058589929323213	-0.340786879146918
trans	chr20_3872420_+	ENSG00000011295.16	0.0363849758343328	-9.77728188297077	60	0.00988273925513687	-0.330596478171862
trans	chr17_29735862_-	ENSG00000118620.13	0.0363849758343328	-3.08813063561446	193	0.000128347074180562	-0.272205960704384
trans	chr7_28689801_+	ENSG00000163162.9	0.0363849881360183	-74.2873494511718	76	0.000666062919638894	-0.381799244115721
trans	chr12_56160241_+	ENSG00000143570.19	0.0363849881360183	-1.08096105738279	191	1.56891583548649e-08	-0.394937766792495
trans	chr2_203304404_+	ENSG00000021355.13	0.0363849881360183	-7.35385268847253	88	1.29418383323862e-05	-0.446563395103416
trans	chr19_1033398_+	ENSG00000171302.17	0.0363849954251495	-11.3388907825265	54	0.0286357530567414	-0.297983204127055
trans	chr5_91301300_-	ENSG00000101365.21	0.0363852284292835	2.10888856601417	362	8.34330451582349e-05	0.205286680780516
trans	chr12_66165491_-	ENSG00000142102.16	0.0363852284292835	4.59594887176632	349	0.000141762950942221	0.202296791851392
trans	chr7_149480573_-	ENSG00000147439.13	0.0363852284292835	-7.30924787154582	95	0.00270787076544604	-0.304392974377035
trans	chr17_35500612_-	ENSG00000136986.10	0.0363852284292835	-2.32551943010174	198	7.18660330710312e-05	-0.278304948157862
trans	chr1_235306716_-	ENSG00000143222.12	0.0363852642080811	6.38322938242009	58	0.000286835292302829	0.459327309186949
trans	chr1_150740529_-	ENSG00000198858.10	0.0363852642080811	-42.144658750804	123	0.00444316824704637	-0.254864014297873
trans	chr19_51134262_+	ENSG00000146067.16	0.0363853307129411	-2.82888811841046	363	8.10889985773509e-05	-0.205356633371362
trans	chr3_122615010_+	ENSG00000172057.10	0.0363853307129411	-18.0169709090431	71	0.000148759269540597	-0.435227734526705
trans	chr17_59836999_+	ENSG00000241939.3	0.0363853307129411	-4.7281349000387	161	0.000324636470477224	-0.279809903389027
trans	chr16_28168699_-	ENSG00000178996.14	0.0363853307129411	-6.17564976330609	329	7.90114263042263e-05	-0.21587619841605
trans	chr17_19933156_-	ENSG00000142512.15	0.0363853973969413	-14.0505703148512	53	0.0265931610601208	-0.304574395826405
trans	chr19_10807190_+	ENSG00000175203.17	0.036385450854822	-5.78110223466709	52	0.0146015163840426	-0.336885487691219
trans	chr4_83111416_-	ENSG00000151923.17	0.036385450854822	-3.9505487111847	166	0.000132501826776643	-0.292329100947412
trans	chr12_51301606_-	ENSG00000167323.11	0.036385450854822	-6.98751169063205	54	0.0148073653124745	-0.330013937908577
trans	chr16_28168894_-	ENSG00000007202.15	0.0363854711747352	-3.34578218518666	357	7.95324030450866e-05	-0.207288469056901
trans	chr2_230715883_+	ENSG00000129084.18	0.0363856947952868	-8.84194979846012	173	0.000231348031664281	-0.276470399669512
trans	chr20_4001215_-	ENSG00000171720.10	0.0363861594934692	-5.91585256585202	60	0.00451394843525805	-0.361724835011417
trans	chr1_161062715_-	ENSG00000125734.15	0.0363861594934692	-4.30656897174639	63	0.00946841032009179	-0.324496901616075
trans	chr6_36512728_-	ENSG00000131626.19	0.0363862252536773	-7.01136782470053	55	0.00605734320379667	-0.365581386797739
trans	chr20_49944801_+	ENSG00000275066.5	0.0363862252536773	-9.00019234548631	59	3.31641685053984e-05	-0.512590603277709
trans	chr5_91294285_-	ENSG00000182578.14	0.036386319578045	-4.87514963307371	92	0.00771555597946653	-0.27612238696331
trans	chr17_59824450_+	ENSG00000130985.17	0.036386319578045	-5.28906554806613	99	0.00434478963990412	-0.284305467265893
trans	chr14_21460885_-	ENSG00000103266.11	0.036386319578045	-1.8808589493619	369	5.27381026211048e-05	-0.208860708900539
trans	chr10_38023994_+	ENSG00000014216.16	0.036386319578045	-8.35063667425504	68	0.00184633917756183	-0.370923381424565
trans	chr16_11550227_-	ENSG00000099875.15	0.036386319578045	-19.1037908706931	81	0.00051725201507592	-0.377246612375737
trans	chr19_48237715_-	ENSG00000183486.13	0.036386319578045	-27.6839323813487	88	0.0142215752714184	-0.2605380484724
trans	chr3_179374116_+	ENSG00000145649.8	0.0363866889982087	4.89441107798943	276	6.54789735721463e-05	0.237919014167352
trans	chr4_184781777_-	ENSG00000067182.8	0.0363870462249697	-14.2107717196777	317	0.000156136218219929	-0.210809179020463
trans	chr1_151118856_+	ENSG00000212907.2	0.0363871373349807	28.7138677796351	55	0.0128693951429704	0.333397004932539
trans	chr8_25281249_+	ENSG00000140678.17	0.0363871373349807	-37.2294788970993	56	0.00102680374212789	-0.427127834529305
trans	chr19_57792787_+	ENSG00000148180.21	0.0363871373349807	-12.7302032908509	73	0.0128088551728037	-0.290034768601947
trans	chr18_13557033_+	ENSG00000123415.15	0.0363871373349807	4.08277626638331	52	0.00118332675980164	0.437445492380508
trans	chr1_173945878_-	ENSG00000146067.16	0.036387878203253	-6.66151596612564	73	0.0249298560730876	-0.262375301328064
trans	chr12_110682056_-	ENSG00000178935.5	0.0363881738927174	-7.37783541815014	50	0.016396358348546	-0.337904188535764
trans	chr19_10351441_-	ENSG00000171853.16	0.0363882624569498	-10.9198669138692	53	0.0322036203559648	-0.294668645987361
trans	chr22_29902959_+	ENSG00000171206.15	0.0363882624569498	-5.07861726534573	140	0.00500566291831184	-0.23596321751171
trans	chr4_152621914_-	ENSG00000119682.17	0.0363882624569498	-7.12576367581577	187	4.00150558565757e-05	-0.295604251632382
trans	chr7_28694645_+	ENSG00000197249.14	0.0363882624569498	-37.5591168902509	194	0.00288917830768306	-0.212819981007683
trans	chr19_52703380_-	ENSG00000145425.10	0.0363883947410575	-88.1365346891262	101	0.00212542892250708	-0.302265923755521
trans	chr10_29642781_-	ENSG00000177674.16	0.036388609935838	-7.67714866163752	60	0.023162121498281	-0.292853544992032
trans	chr18_21665416_-	ENSG00000165288.11	0.0363887068112177	-4.30224018753258	99	0.00154797407850269	-0.314047126395226
trans	chr7_30565252_-	ENSG00000099783.12	0.0363887578115335	-3.52318208020598	248	3.71930731396466e-05	-0.25872484558995
trans	chr17_42260611_-	ENSG00000213246.7	0.0363887578115335	-13.049741254614	85	4.95450521423895e-05	-0.425331310321535
trans	chr12_32578683_+	ENSG00000198663.17	0.0363887578115335	2.73123347874873	51	0.00742662900374134	0.370602572713481
trans	chr19_51134262_+	ENSG00000155465.20	0.0363889315559441	-5.72299871838152	363	7.66054589219523e-05	-0.206051069736714
trans	chr6_26129428_+	ENSG00000104324.16	0.0363890428603517	-35.3164417354721	59	0.00406994975149736	-0.368612070127244
trans	chr12_128883027_+	ENSG00000233369.7	0.0363890428603517	-11.5390484254106	105	0.00201398037760922	-0.298060509150113
trans	chr19_46744586_-	ENSG00000128918.15	0.0363890428603517	-7.67858150755738	49	0.00574815492697059	-0.388920050601951
trans	chr6_36140855_+	ENSG00000047578.13	0.0363890428603517	-6.74542679383925	60	0.00308314805349493	-0.375839342179094
trans	chr7_131089150_-	ENSG00000189067.13	0.0363890428603517	-80.8484429061613	162	0.00051576232963936	-0.269831273115751
trans	chr1_40378527_+	ENSG00000160691.19	0.0363896191273846	1.70868708683996	348	6.49533207026586e-05	0.212419614370253
trans	chr1_150996318_-	ENSG00000186635.14	0.0363899098390946	-44.1956054410051	74	0.0182917685840242	-0.273704130631418
trans	chr8_102829408_-	ENSG00000142534.7	0.0363899122669944	-317.086303079319	276	4.18334622823523e-05	-0.243987305036029
trans	chr5_91295138_-	ENSG00000274536.7	0.0363900080836024	-30.461940166284	82	0.000159160129289914	-0.405208305522456
trans	chr5_91295880_-	ENSG00000198198.17	0.036390013508531	-7.14222917086556	77	0.0110790324506485	-0.288030481980466
trans	chr12_765024_+	ENSG00000172046.19	0.0363904758558974	-4.17984143579227	73	0.00701558484142335	-0.312986680804112
trans	chr11_3793883_-	ENSG00000284194.3	0.0363908433939789	5.83007262110294	57	0.0460378722736208	0.265370799616215
trans	chr11_66148764_+	ENSG00000169220.18	0.0363909444228977	-11.9550744899093	62	0.0303215780414869	-0.275327846184866
trans	chr1_26842166_+	ENSG00000105223.20	0.0363909444228977	-4.60074087395717	88	0.0154527104597496	-0.257456081209573
trans	chr5_91295870_-	ENSG00000156858.12	0.0363912905348785	-6.30039500850264	64	0.0118282380377791	-0.312876739555157
trans	chr15_85738285_+	ENSG00000154803.13	0.036391340612621	-7.73784179851515	68	0.00228183405900906	-0.36394196723818
trans	chr14_73449915_-	ENSG00000108405.4	0.0363913420725308	-4.55841642472336	63	0.0169614033444169	-0.299849608997796
trans	chr19_8541702_-	ENSG00000141298.19	0.0363918987013139	-14.6556080883357	103	0.00297397951602854	-0.289908853706826
trans	chr17_77200371_+	ENSG00000165025.15	0.0363918987013139	-14.427953587796	64	0.00083659349455985	-0.407312849382127
trans	chr7_149480573_-	ENSG00000175463.12	0.0363918987013139	-11.236382519075	95	0.0054007963501274	-0.28331505549797
trans	chr18_62285609_+	ENSG00000282572.2	0.0363918987013139	17.1471632949169	55	0.0400535934970965	0.277758992208396
trans	chr3_12999732_-	ENSG00000103249.18	0.0363921495167358	2.73109058069766	370	0.000113839060834104	0.19927976566758
trans	chrX_30699494_+	ENSG00000121104.8	0.0363922823740912	-5.82083591271415	175	0.00172251342194747	-0.235283446948606
trans	chr8_56005036_+	ENSG00000139631.19	0.0363922823740912	-10.8213377000954	54	0.0317648055256016	-0.29263562144669
trans	chr7_28694782_+	ENSG00000197208.6	0.036392310128484	-3.46216618725236	132	0.000253125069853231	-0.313400518738761
trans	chr8_11843787_-	ENSG00000141480.18	0.0363927841140637	-15.1554888126603	213	0.000229290816286746	-0.249900513114601
trans	chr10_17686574_+	ENSG00000111801.16	0.0363929188886315	-3.89755508745482	350	3.11058651190047e-05	-0.220678777064296
trans	chr2_197239509_-	ENSG00000119285.11	0.0363933927469608	-1.65953916879844	216	1.50068101725381e-06	-0.320538103029514
trans	chr3_134823530_+	ENSG00000116044.16	0.0363933927469608	-3.62263992216956	203	0.000596415188988415	-0.238941749362183
trans	chr12_128900736_+	ENSG00000163719.20	0.0363933927469608	-7.73659715104729	113	0.00130495572332251	-0.298812712102201
trans	chr5_169851801_+	ENSG00000143382.15	0.0363933927469608	5.17854504969044	308	0.000249568977939826	0.207273637014708
trans	chr8_51855755_-	ENSG00000118816.11	0.0363933927469608	-33.5295510785414	68	0.00179699859070776	-0.371805381779045
trans	chr11_66081047_+	ENSG00000171853.16	0.0363936914051447	-7.6802011866802	154	0.00214526909129505	-0.245537837903236
trans	chr2_218235450_+	ENSG00000167258.15	0.0363936914051447	-3.69071423690108	269	4.49471877603707e-05	-0.246098950289843
trans	chr12_128962819_+	ENSG00000141098.13	0.0363936914051447	-2.39621188563292	117	0.000773194420672264	-0.306607199909412
trans	chr8_55897854_+	ENSG00000087157.19	0.0363938034091209	-26.5845892906051	73	0.000114187637152412	-0.436262158199614
trans	chr10_17686577_+	ENSG00000083535.16	0.036393996551005	-0.820822389337326	294	2.76127921133662e-05	-0.241890414044883
trans	chr11_2456182_+	ENSG00000026025.16	0.0363940919286589	-61.2269147230705	74	0.000891080855149768	-0.378252731122702
trans	chr5_61365986_+	ENSG00000163625.16	0.0363941869348572	-11.198475307155	121	0.000506357796374606	-0.311456615548184
trans	chr19_8497493_-	ENSG00000130522.6	0.0363941869348572	-16.6948668808508	67	0.0367325490206967	-0.255730942132971
trans	chr7_44833329_-	ENSG00000245849.8	0.0363944555796314	-2.66130821987353	182	6.76609356174611e-05	-0.290931119194162
trans	chr7_139848221_+	ENSG00000239998.6	0.0363944555796314	-12.291150496279	95	0.00593158764907711	-0.280329106155762
trans	chr20_4008685_-	ENSG00000171863.15	0.0363945537595849	43.4708307032956	139	9.77869305367035e-05	0.32440287568146
trans	chr10_68064805_-	ENSG00000240767.3	0.0363953709925275	3.7277627627253	119	0.00213441262540845	0.278843275129158
trans	chr1_179869117_-	ENSG00000164054.15	0.0363955494310762	18.9203114492765	63	0.00109307076229406	0.401951838847847
trans	chr17_28947026_-	ENSG00000197217.13	0.0363959140217613	-8.53825539434006	59	0.0016808904615133	-0.400303747329757
trans	chr14_73312150_-	ENSG00000137393.10	0.0363963617045518	-6.58475778123834	199	0.000204427065992285	-0.260328271458308
trans	chr8_55904691_+	ENSG00000180509.12	0.0363963617045518	-4.45027653707553	77	0.00191889274751531	-0.348127548838122
trans	chr22_20572681_+	ENSG00000186407.7	0.0363965914617125	-4.11392841106898	111	0.000355045071912435	-0.333024726230694
trans	chr11_72811034_-	ENSG00000110324.11	0.0363965914617125	8.1176123274145	340	6.40752491687994e-05	0.215033437160889
trans	chr2_191701679_+	ENSG00000182957.16	0.0363966483198053	-14.7706736740365	56	0.00209035067386401	-0.402712055443272
trans	chr20_4009929_-	ENSG00000270426.1	0.0363966483198053	-9.54502467840641	51	0.00572519458093142	-0.381613325747912
trans	chr4_101273543_-	ENSG00000107551.21	0.0363966907206583	4.5977782646204	115	0.00084072951765444	0.307158608183667
trans	chr2_224531161_-	ENSG00000214021.16	0.0363966907206583	-8.31579475268937	64	0.00177171669500946	-0.383271447812518
trans	chr18_21665422_-	ENSG00000100596.7	0.0363966907206583	-4.54078254883166	121	0.000229070134468229	-0.329002964011411
trans	chr3_11480336_+	ENSG00000061273.18	0.0363966907206583	-3.5881741136763	119	0.000559068425497304	-0.311699392723677
trans	chr8_25253007_+	ENSG00000198909.8	0.0363966907206583	-11.5112461893649	74	0.0127714159354522	-0.28820219784059
trans	chr4_184781777_-	ENSG00000140368.13	0.0363966907206583	-7.52762390876635	316	0.000136397010780745	-0.212965876594841
trans	chr11_67295668_+	ENSG00000008516.17	0.0363966907206583	-30.3722061537966	104	0.00895847599788497	-0.255115797492845
trans	chr10_26761067_-	ENSG00000230606.11	0.0363966907206583	-2.07639339981474	362	5.64431457650949e-06	-0.236017312781796
trans	chr14_73312374_-	ENSG00000197948.11	0.0363966907206583	-5.5865142135397	123	0.00247117889761493	-0.270574659453633
trans	chr3_170165718_-	ENSG00000185033.14	0.0363966907206583	5.60518640732566	104	0.00189353762457143	0.301147217871029
trans	chr2_86561579_-	ENSG00000166340.17	0.0363968766275131	-13.4571991887378	81	0.000374758206054193	-0.385826057335807
trans	chr14_103681486_+	ENSG00000105373.19	0.036397019166797	-29.2787114575029	167	9.81772513098445e-05	-0.296816537941377
trans	chr8_102249567_+	ENSG00000142512.15	0.036397019166797	-10.2097987341372	112	0.00478655713635406	-0.264760816733959
trans	chr3_134823530_+	ENSG00000135392.18	0.036397019166797	-0.907735443581248	203	0.000267585527269057	-0.253198126447361
trans	chr4_112353794_+	ENSG00000025293.17	0.0363976746146887	-2.6266468920392	217	0.000252694321935969	-0.246015921803156
trans	chr4_112353794_+	ENSG00000161013.17	0.0363977244898826	-2.01439633815471	217	0.000449012813919786	-0.236221670444123
trans	chr10_73832551_-	ENSG00000237094.12	0.0363980288836736	-70.7664128160154	56	0.0409692528286351	-0.274047683862117
trans	chr1_151004142_-	ENSG00000176463.14	0.0363980288836736	-4.06360657266012	198	0.000519184162481698	-0.244444211074097
trans	chrX_123974358_+	ENSG00000110876.10	0.0363984062305853	-30.4558655387309	63	0.0107453313750405	-0.3193127219599
trans	chr10_26449755_+	ENSG00000205981.8	0.0363984062305853	-2.49208415423078	305	5.05831928810116e-05	-0.229897382697178
trans	chr12_128962819_+	ENSG00000108819.11	0.0363984062305853	-7.93519276741921	117	0.0104621051692515	-0.235870723843248
trans	chr15_34333368_-	ENSG00000170956.17	0.0363984062305853	-10.5100334010864	108	0.00487036169063802	-0.269036787201443
trans	chr2_218235279_+	ENSG00000102699.6	0.0363984062305853	-3.68672027180992	285	3.98177323129998e-05	-0.240835396199326
trans	chr3_49322605_-	ENSG00000151327.13	0.0363984283298675	-5.16366152762484	125	0.000442694238723987	-0.309586478293745
trans	chr20_35719906_-	ENSG00000285366.1	0.0363984283298675	-6.85975592709136	66	0.000882326388770686	-0.399776379662816
trans	chr2_101848070_+	ENSG00000184110.15	0.0363984283298675	-7.84771917097761	87	0.00294522547702675	-0.315173417842332
trans	chr5_91296279_-	ENSG00000060971.19	0.0363984283298675	-8.75791724748608	105	0.00421425224861578	-0.277096243017859
trans	chr17_8949636_-	ENSG00000132256.19	0.0363984283298675	-5.72272298911091	102	0.00545025051069952	-0.273285439505279
trans	chr12_9659428_+	ENSG00000278996.1	0.0363985056727561	12.7452383463421	348	0.000126563457746612	0.204041549832823
trans	chr7_100854962_+	ENSG00000108518.8	0.0363987223476671	-66.4802427792696	101	0.00934903498076316	-0.257442072754789
trans	chr6_36141419_+	ENSG00000242588.6	0.0363987291573221	-6.41656931290885	52	0.00872850463598235	-0.360138643106416
trans	chr8_43020845_+	ENSG00000107201.10	0.0363987291573221	8.54291809979347	131	0.00217095013786907	0.265577493938665
trans	chr6_26135296_+	ENSG00000163840.10	0.0363987291573221	-7.89692383461326	69	0.00243487994683134	-0.359225945970033
trans	chr11_64738568_-	ENSG00000137413.16	0.0363989684831695	-1.53344468478704	282	3.51823105698618e-05	-0.243714548424776
trans	chr14_50933701_-	ENSG00000110344.10	0.0363995726844362	-3.47472793341478	148	3.80771368175462e-05	-0.331741507093447
trans	chr4_184781748_-	ENSG00000213918.10	0.0363996393861757	-2.05763334492641	362	8.41835069665283e-05	-0.20517681674969
trans	chr19_8541062_-	ENSG00000141522.12	0.0363996393861757	-21.7181333158367	76	0.0309624723224183	-0.247722595946237
trans	chr17_75386393_-	ENSG00000181222.19	0.0363999611735184	-14.1198416042727	51	0.0398143781401109	-0.288844811940125
trans	chr4_184781747_-	ENSG00000213533.13	0.0364005251442368	-1.71794858068542	355	9.69797883914956e-05	-0.205400099627392
trans	chr16_12698024_-	ENSG00000102882.12	0.0364005251442368	-3.10257497028852	81	0.00817303428957404	-0.291975774899331
trans	chr14_21460885_-	ENSG00000100554.12	0.0364005251442368	-2.45199677405004	369	3.204327208275e-05	-0.214678768947861
trans	chr4_184781892_-	ENSG00000140853.16	0.0364007027237123	-9.34184464954819	361	5.65367328940219e-05	-0.210292479901655
trans	chr10_73776526_+	ENSG00000069248.12	0.0364007027237123	-2.79649366637103	161	0.000119712074011705	-0.298546455867958
trans	chr17_77201590_+	ENSG00000213402.3	0.0364007027237123	-14.0053565248588	62	0.00356614548901384	-0.364686184597931
trans	chr3_53250970_-	ENSG00000134321.12	0.0364007027237123	26.8721839748846	213	0.00185447036049912	0.212088352327937
trans	chrX_123973271_+	ENSG00000196182.11	0.0364010192145746	12.3939750750902	58	0.0329990833371983	0.280418372323551
trans	chr3_19952093_+	ENSG00000004766.17	0.0364012101994625	-4.11703354447042	192	1.7363348956252e-05	-0.304649097065621
trans	chr12_14960740_-	ENSG00000134452.20	0.0364015031142568	6.02368586043641	243	0.000270468326533159	0.231646605017482
trans	chr3_12598617_-	ENSG00000010256.11	0.0364015031142568	-10.7203366183831	86	0.00164062103191481	-0.334575139249
trans	chr15_34333322_-	ENSG00000187446.12	0.0364016217599089	1.33034984457871	234	0.000115907634787729	0.249328774871713
trans	chr8_55895528_+	ENSG00000105287.13	0.0364016217599089	-10.732056460195	140	0.00054221221495067	-0.288676615893766
trans	chr11_65777096_-	ENSG00000252481.1	0.0364016217599089	-567.79629857934	360	0.000355462656981325	-0.187198921038463
trans	chr1_151004473_-	ENSG00000104974.12	0.0364016217599089	-6.07240621794528	67	0.0109515098487891	-0.308996660446983
trans	chr2_197239509_-	ENSG00000198393.8	0.0364016217599089	-1.64231083520579	216	1.05633853832609e-05	-0.294766873780378
trans	chr1_40378527_+	ENSG00000204843.12	0.0364016217599089	2.52580858655065	347	4.46185166861226e-05	0.217301901289959
trans	chr14_71340859_+	ENSG00000181704.12	0.0364016217599089	-2.46528938363996	111	0.000229942671410571	-0.342855806483268
trans	chr16_12773601_-	ENSG00000168906.13	0.0364016217599089	-3.79096658730762	212	0.000173815449356595	-0.255077215710558
trans	chr1_171493655_+	ENSG00000118971.9	0.0364016217599089	-11.2154815851759	51	0.00319090374522514	-0.405086616859049
trans	chr5_50733047_+	ENSG00000071575.11	0.0364016217599089	-3.5407523385523	300	4.75591952747763e-05	-0.232569240495432
trans	chr13_51823325_-	ENSG00000123684.13	0.0364017198115575	-13.3112479695058	76	0.000680413701600025	-0.381195458992344
trans	chr17_59717769_+	ENSG00000160209.19	0.0364017635724333	-6.39568627151437	144	0.000731500758951825	-0.278301578325898
trans	chr15_34333368_-	ENSG00000156642.17	0.0364021336224613	-7.85016792481137	108	0.000960839098212376	-0.313317452276204
trans	chr3_188230607_+	ENSG00000091409.15	0.0364021351161477	-2.97812231389422	160	7.40317701039579e-05	-0.308059513850561
trans	chr18_11890378_-	ENSG00000177963.14	0.0364021351161477	-3.88785052171451	178	2.69421765050727e-06	-0.343407192501506
trans	chr16_12761932_-	ENSG00000127507.18	0.0364021351161477	-7.68504467700514	110	0.000929064352470714	-0.311377869135895
trans	chr1_27881340_+	ENSG00000241258.7	0.0364021351161477	-3.65813746422099	86	0.00041755772616783	-0.372191819775033
trans	chrX_74225736_-	ENSG00000112514.18	0.0364021351161477	-3.02904019374704	267	8.82119936903553e-05	-0.237625263837381
trans	chr12_128883027_+	ENSG00000182578.14	0.0364021351161477	-4.65413934513563	106	0.00618828773827667	-0.264290830671205
trans	chr10_17686516_+	ENSG00000168785.8	0.0364021351161477	3.60208522275039	356	9.70384898760007e-05	0.205108033636045
trans	chr13_28149190_+	ENSG00000124226.11	0.0364021533901583	-8.09442537950942	93	0.00145860634315358	-0.325409938378585
trans	chr12_66194007_+	ENSG00000090316.16	0.0364022768459635	-5.07153355843264	238	0.000191637690490476	-0.239499422565267
trans	chr8_55904691_+	ENSG00000177674.16	0.0364022768459635	-10.5607184333556	77	0.0162422749290501	-0.273133375444297
trans	chr12_110682056_-	ENSG00000022567.10	0.0364023732636763	-9.81386278203363	50	0.0186470959226677	-0.331608353246652
trans	chr1_150996301_-	ENSG00000161011.20	0.0364025717579829	-47.272997462415	50	0.00418745752129161	-0.398163972827589
trans	chr22_29890397_+	ENSG00000173327.8	0.0364028205973511	-12.4535205424919	104	0.007861597966682	-0.259294381239396
trans	chr4_87353202_-	ENSG00000148343.18	0.0364028205973511	-3.16299393066059	85	0.00966304640813234	-0.279199841617289
trans	chr1_27881340_+	ENSG00000131165.16	0.0364028246486086	-5.71378842636864	87	0.00908785838811618	-0.27816559748925
trans	chr14_71340832_+	ENSG00000136717.15	0.0364028246486086	-3.27478099239704	102	0.000681635766205085	-0.330890632758551
trans	chr2_102426578_+	ENSG00000100528.12	0.0364029385640899	3.18767166445228	71	0.000415694325433095	0.407794375763104
trans	chr16_28123194_-	ENSG00000173660.12	0.0364032537771222	13.8237695097633	157	4.17781389858255e-05	0.320883725191335
trans	chr4_780354_-	ENSG00000267121.6	0.0364033583401907	-9.30956021548646	88	0.00562744756357643	-0.292835486827561
trans	chr7_139848221_+	ENSG00000236278.2	0.036403764997845	-5.45917000209882	95	0.000371098090320895	-0.35779808601305
trans	chr8_25297936_+	ENSG00000265206.5	0.036403764997845	-7.88362264274891	56	0.00619849442223265	-0.361455901190175
trans	chr1_207769111_+	ENSG00000277209.1	0.036403764997845	23401.0344085296	364	0.000102667939764961	0.202176445344681
trans	chr11_47993397_+	ENSG00000068724.17	0.036403764997845	-2.4997078495057	170	0.00047966580581074	-0.264965495398172
trans	chr8_11843787_-	ENSG00000156650.14	0.0364037946940641	-2.11130426165623	213	1.31528232414513e-06	-0.324358710860017
trans	chr11_72811704_-	ENSG00000182973.19	0.0364037946940641	1.27312065083944	360	4.75793410801302e-05	0.212643787715391
trans	chr22_29977968_+	ENSG00000159674.12	0.0364039485273573	-10.5343804887197	59	0.0091878935982991	-0.336391309658023
trans	chr13_41009007_-	ENSG00000100106.22	0.0364041173398822	7.3195577694096	119	0.00222859321249315	0.277717019230264
trans	chr3_129801599_-	ENSG00000101246.20	0.036404459450663	-3.46385221961677	125	0.000673109870704622	-0.300105726687998
trans	chr11_47994615_+	ENSG00000062650.19	0.0364045169695914	-2.24240800960948	282	6.03529045888656e-05	-0.236529293128549
trans	chr9_37164643_+	ENSG00000164975.15	0.0364045550768098	-6.21147584089616	90	0.000108252497291439	-0.39673741863781
trans	chr11_66082280_+	ENSG00000198624.13	0.0364045550768098	-11.7499666268009	104	0.00417791233918739	-0.278660044950319
trans	chr2_105778754_+	ENSG00000087074.8	0.0364045550768098	-3.19498571589051	71	0.034879438947266	-0.250816488674128
trans	chr6_132814970_+	ENSG00000162642.14	0.0364045550768098	-0.836532710126621	357	4.33077986596094e-05	-0.214642492735723
trans	chr6_17963387_-	ENSG00000059378.13	0.0364045550768098	-13.3858951245837	66	0.0309246583354858	-0.265914504789462
trans	chr2_241319731_+	ENSG00000123136.15	0.0364045550768098	9.66848694209398	72	0.00857517159684471	0.307610133068543
trans	chr17_48327029_-	ENSG00000181847.12	0.0364045550768098	-4.25108107445673	55	0.000487366485656006	-0.454709714639929
trans	chr3_49316561_-	ENSG00000173020.11	0.0364045625324484	-26.363811229713	107	0.00830699961211708	-0.253939468368985
trans	chr8_55904691_+	ENSG00000147010.18	0.0364047822854753	-13.8866649210268	77	0.0110014040507953	-0.288297278668079
trans	chr9_120614144_-	ENSG00000173171.14	0.036404823109134	-7.59738961238023	52	0.00493248658086562	-0.384130150485639
trans	chr2_148066256_+	ENSG00000136908.18	0.0364048450755942	10.209590574216	51	0.000117539275472844	0.513227098780921
trans	chr11_47168588_-	ENSG00000260528.5	0.0364049363342809	42.0570705320698	72	0.0302902642350004	0.255515490240527
trans	chr17_49831076_+	ENSG00000022840.16	0.0364049363342809	-42.7370575820967	54	0.0179899319697318	-0.320891455625139
trans	chr17_59790043_+	ENSG00000197405.8	0.0364049363342809	-14.5419754418692	58	0.0301996649946145	-0.284877214462106
trans	chr4_152653872_-	ENSG00000173020.11	0.0364049363342809	-18.3887483090122	121	0.00373595746191582	-0.261709348523868
trans	chr12_45983568_-	ENSG00000100345.22	0.0364052542271879	54.5745397318539	51	0.00490910332220206	0.387952078456334
trans	chr12_128962819_+	ENSG00000103091.15	0.0364057074793469	-3.56853400409825	117	0.000303266898998099	-0.328198601822248
trans	chr19_48238019_-	ENSG00000067365.15	0.0364057074793469	-7.620921213173	70	0.00141771083953934	-0.374180068437593
trans	chr7_100031347_+	ENSG00000103064.15	0.0364060667321194	-3.60623759249315	56	0.00729291130255283	-0.354808173831993
trans	chr10_17687378_+	ENSG00000164944.12	0.0364061583729168	-1.99965869085769	363	3.01549678665387e-05	-0.217119583842836
trans	chr4_184781777_-	ENSG00000222112.1	0.0364061646139864	-3.94331732893876	315	0.000102294173273415	-0.217145488916941
trans	chr6_24885315_-	ENSG00000158435.8	0.0364062330191543	-2.00830495772255	309	6.99500930551849e-05	-0.224234242024814
trans	chr22_29890339_+	ENSG00000100985.7	0.0364062456358999	-8.28021643941994	67	0.0284661433975723	-0.267779752444483
trans	chr17_74472649_+	ENSG00000240767.3	0.0364066425437839	-10.1504925203046	64	0.000160381226027034	-0.454684881524141
trans	chr2_197234223_-	ENSG00000122203.15	0.0364070945501336	-3.34212219569512	235	2.60538220663214e-05	-0.270640751356158
trans	chr16_31123747_+	ENSG00000226688.7	0.0364071058812584	-19.2701438781146	50	0.00573817165725671	-0.385202141759506
trans	chr2_26257184_+	ENSG00000214176.9	0.0364071822941483	-7.33866045615325	56	0.0064087321642183	-0.360103291306586
trans	chr2_37635847_+	ENSG00000119917.14	0.0364071850858938	39.1164121249836	50	0.0340585582171771	0.300363211047775
trans	chr12_9857970_-	ENSG00000122550.18	0.0364071850858938	4.3404031660954	52	4.31323281229864e-05	0.535430089534916
trans	chr5_17237873_+	ENSG00000122694.16	0.0364071850858938	-12.6755961027999	186	6.39573127845146e-05	-0.288802721576657
trans	chr5_91296349_-	ENSG00000071127.17	0.0364071850858938	-29.4972670132256	77	0.0112478931338725	-0.287455707339816
trans	chr17_59836999_+	ENSG00000153551.14	0.0364071850858938	-3.31001096246285	161	0.000117207301909399	-0.298929955552471
trans	chr1_202538178_+	ENSG00000213903.9	0.0364071850858938	-7.38040224920601	94	0.00109042153071655	-0.331718175614217
trans	chr9_220838_+	ENSG00000116729.14	0.0364075107942622	5.27887092426348	266	7.45401868805647e-05	0.240443081424773
trans	chr12_76474887_-	ENSG00000172081.14	0.036407706223648	-22.8473103128097	121	0.00409854654141496	-0.259168390976306
trans	chr11_67140106_+	ENSG00000169217.9	0.0364077246965136	-7.13124379908428	61	0.00474201031535394	-0.356972379169221
trans	chr15_34333368_-	ENSG00000140443.15	0.0364083447946548	-6.80988292011161	108	0.00204312134618772	-0.293595364712585
trans	chr1_27881340_+	ENSG00000060491.16	0.0364083447946548	-11.9011932604682	88	0.000433602074048605	-0.367158172979144
trans	chr14_61336874_+	ENSG00000178209.16	0.0364084267468312	3.95789254246338	200	0.000404137107056266	0.247771055138619
trans	chr19_39333279_-	ENSG00000022567.10	0.0364084267468312	-4.83277035830717	71	0.00837702125765292	-0.310625585413191
trans	chr5_91284462_-	ENSG00000111331.13	0.0364084267468312	10.9743270489248	111	0.0178139580448934	0.224561136035289
trans	chr14_73154526_+	ENSG00000113916.18	0.0364084267468312	-26.500989713193	83	0.00505064426655841	-0.305011350272593
trans	chr1_27880324_+	ENSG00000166825.15	0.0364084267468312	-11.6257473057604	150	0.00167611509067463	-0.25446157902144
trans	chr7_37723173_+	ENSG00000133106.15	0.0364084267468312	-13.8733588648722	62	0.0212891913802917	-0.291995186507032
trans	chr10_26761083_-	ENSG00000169813.16	0.0364084922448522	-7.3490775375263	364	7.51167967356019e-05	-0.206010757291081
trans	chr17_59791700_+	ENSG00000213443.2	0.0364084979170018	8.84700820583852	49	0.00122967401993045	0.448486918066943
trans	chr14_73312150_-	ENSG00000068650.18	0.0364092253326445	-6.31362367645213	199	0.000275050986702054	-0.25519656617815
trans	chr10_101801194_-	ENSG00000036549.13	0.0364092331256832	-2.91165472489842	63	0.000703426258781359	-0.415706996486137
trans	chr2_20266251_-	ENSG00000168906.13	0.0364093698303975	-3.38698434475647	288	0.000137717631063255	-0.222777307954728
trans	chr12_14959201_-	ENSG00000178719.17	0.0364093698303975	4.71882887110961	351	0.000165198718489588	0.199751872320889
trans	chr6_36543773_-	ENSG00000165792.18	0.0364093835089216	-2.38236184105625	264	3.0751250835833e-05	-0.253512414901747
trans	chr16_24738923_+	ENSG00000134330.19	0.036409522198448	-3.50113452371511	122	0.000410988458016322	-0.314919522819055
trans	chr11_121520332_+	ENSG00000173660.12	0.0364096444359759	25.9101532759598	65	0.000622780789321931	0.413262200726631
trans	chr9_92980877_+	ENSG00000133805.15	0.0364097414918051	-2.90875213038912	88	0.000130605956129742	-0.39659469807576
trans	chr11_66081047_+	ENSG00000189339.12	0.0364104070112863	-3.56100071599886	154	0.00488763033461121	-0.225691745471139
trans	chr10_20247196_+	ENSG00000119917.14	0.036410425034821	55.5312611185752	85	0.0290861494910057	0.236833596195762
trans	chr5_93744180_-	ENSG00000187608.10	0.036410425034821	118.299489906586	213	0.00330839582343155	0.200409432518756
trans	chr18_13557033_+	ENSG00000104859.15	0.0364106664530613	5.36731487040745	52	0.00145913646611333	0.430138903620179
trans	chr11_66076602_+	ENSG00000183597.16	0.0364106664530613	-13.1286530668262	73	0.00861296856711906	-0.305361444441263
trans	chr2_143271750_+	ENSG00000277443.3	0.0364106664530613	2.4431174108636	361	0.000100481236805318	0.203270523659214
trans	chr2_159407420_-	ENSG00000124201.15	0.0364110800055996	-6.09485050021175	57	0.00575128350454228	-0.361344429749848
trans	chr16_23879071_+	ENSG00000115216.14	0.0364112624890151	-3.4228929486071	167	0.00215706330299194	-0.235800907506711
trans	chr2_86561579_-	ENSG00000108582.12	0.0364116260482317	-12.1459221843878	81	0.00044146910908084	-0.381493605287834
trans	chr2_191076133_-	ENSG00000163131.11	0.0364120154782625	191.71669631432	58	0.00384549012393736	0.373822165254468
trans	chr1_182800280_+	ENSG00000173120.15	0.0364120154782625	-9.33713978024699	119	0.00186041717446425	-0.282396458579591
trans	chr1_45653316_-	ENSG00000014257.16	0.0364120154782625	4.87473842853216	63	0.00789765895114307	0.331782920422842
trans	chr2_218236649_+	ENSG00000051009.11	0.0364120154782625	-2.62033155552468	194	0.000566217278511689	-0.245294815464001
trans	chr1_45653316_-	ENSG00000065243.20	0.0364120154782625	7.49796163213138	63	0.000167540394999519	0.456830779343336
trans	chr15_34333368_-	ENSG00000035403.18	0.0364120154782625	-8.33319879915622	108	0.000586660713818077	-0.325523777363207
trans	chr16_28143801_-	ENSG00000132359.15	0.0364120154782625	-7.45570423838576	71	0.00552892421672258	-0.3260098497153
trans	chr13_28149190_+	ENSG00000021355.13	0.0364120458035526	-10.1716002004449	93	0.0035921753978623	-0.299053888274168
trans	chr14_92661553_+	ENSG00000108523.16	0.036412231649809	-5.29961648528108	58	0.0425671294123846	-0.267233776184349
trans	chr1_207769131_+	ENSG00000146574.16	0.0364122867471187	-3.14109338509677	368	0.000134669724702089	-0.197718955733513
trans	chr5_115206616_-	ENSG00000138381.10	0.0364122867471187	-2.02280029814492	159	0.000566208464761018	-0.270411308195354
trans	chr17_49831076_+	ENSG00000164062.13	0.0364123918505023	-5.83673101837713	54	0.00253780041291451	-0.402683019291078
trans	chr22_31637311_-	ENSG00000198223.17	0.0364124431045026	2.37578065679947	304	7.6306941339182e-05	0.224889252764565
trans	chr22_31637311_-	ENSG00000198223.17_PAR_Y	0.0364124431045026	2.37578065679947	304	7.6306941339182e-05	0.224889252764565
trans	chr5_61365986_+	ENSG00000100796.17	0.0364125229150658	-7.4340163657817	121	0.000252142311460861	-0.326935706792842
trans	chr2_197239370_-	ENSG00000124181.14	0.0364125578754021	-6.49449755193671	223	3.98652870578525e-05	-0.27145158894265
trans	chr2_61337593_-	ENSG00000226688.7	0.0364125578754021	-4.45778171379073	157	5.94268769691136e-05	-0.314769227797188
trans	chr16_69631363_+	ENSG00000107201.10	0.0364125578754021	-7.14567992990667	73	0.0150337763341745	-0.283617964624901
trans	chr17_35500604_-	ENSG00000137501.17	0.0364125578754021	-6.07464714385222	152	0.000202079005106701	-0.29705872323102
trans	chr8_25384589_+	ENSG00000141867.18	0.0364125578754021	-8.75792372213852	67	0.00574345160091604	-0.333978852774649
trans	chr7_100854962_+	ENSG00000039523.20	0.0364125578754021	-5.39358973977044	101	0.00580733655218855	-0.272650724926104
trans	chr8_43020583_+	ENSG00000141551.14	0.0364125807229558	-15.1038042034858	61	0.0319808774634087	-0.274965685986826
trans	chr1_175999697_-	ENSG00000204634.13	0.0364128322697735	2.86763517719575	193	0.000118234044566011	0.273583355642394
trans	chr11_33268516_+	ENSG00000213462.5	0.036412844542762	-10.4294558852906	86	0.000439668206216439	-0.370853446966962
trans	chr10_12400915_+	ENSG00000147162.14	0.0364128843094145	-10.7529805991812	229	2.66100997023477e-05	-0.273765999794978
trans	chr11_108229711_+	ENSG00000063244.13	0.0364129936471697	6.31411524219274	148	0.000654771112249538	0.276971079203457
trans	chr14_50326119_+	ENSG00000126822.17	0.0364129936471697	8.95026844049551	134	0.00130275303783679	0.274967594215264
trans	chr5_91295138_-	ENSG00000158825.6	0.0364129938809489	-10.583060974821	82	0.0165794053256557	-0.263925540651725
trans	chr17_78422627_+	ENSG00000126934.14	0.0364130947224778	-6.2229961767531	59	0.037102378631778	-0.272074912004236
trans	chr8_43144129_+	ENSG00000113811.11	0.0364132283225404	-9.25559153490332	109	0.00146216989491125	-0.301152484236762
trans	chr2_197239509_-	ENSG00000240531.1	0.0364136319679263	-4.76792854274653	215	7.2101385738155e-05	-0.267315776881188
trans	chr20_3872420_+	ENSG00000185864.16	0.0364136744748485	-23.7068019907211	59	0.0115808076702119	-0.326603882134707
trans	chr14_71340860_+	ENSG00000168071.22	0.0364139091361995	-24.6011612850593	52	0.0216407960884064	-0.317899769508988
trans	chr2_24523805_+	ENSG00000189159.16	0.0364139619346197	-18.704560587564	50	0.0121009418522679	-0.352305255420644
trans	chr9_92980877_+	ENSG00000078369.18	0.0364139619346197	-12.5926485427799	88	0.000159566981296586	-0.391869846541063
trans	chr1_207769131_+	ENSG00000166272.18	0.0364141554877193	-1.9554508725251	368	0.000131813039242967	-0.197987375294438
trans	chr2_86561579_-	ENSG00000108021.20	0.0364141554877193	-6.10325824345297	81	0.000987458309209602	-0.359289644446491
trans	chr10_101801038_-	ENSG00000007237.19	0.0364142576818981	-3.9749304563434	69	0.0247810077854859	-0.270131695960618
trans	chr12_765024_+	ENSG00000140632.17	0.0364145162885381	-8.0481282300562	73	0.00639890639231547	-0.316345278983944
trans	chr11_67125395_+	ENSG00000147065.17	0.0364145226059737	15.8340940412931	73	0.0161006998625137	0.28082761500664
trans	chr16_29164185_+	ENSG00000137965.11	0.0364145226059737	20.0017175346491	123	0.0119057430448661	0.226126816645396
trans	chr16_24002384_+	ENSG00000105953.15	0.0364146349222026	-5.23458266162345	115	0.00641577754838328	-0.252795799267129
trans	chr12_765024_+	ENSG00000105656.13	0.0364152660419252	-4.26859307184935	73	0.0122944196272608	-0.291654876467891
trans	chr6_53292667_-	ENSG00000169727.12	0.0364152660419252	-1.99062225823263	250	2.51963078436877e-05	-0.263065866112472
trans	chr3_71713499_-	ENSG00000273703.2	0.0364154350781682	5.12812909301416	93	0.0146001325099327	0.252535452295996
trans	chr13_21375058_-	ENSG00000115687.14	0.0364154350781682	-3.74746284151983	274	4.93415248334688e-06	-0.271961658063444
trans	chr4_184781807_-	ENSG00000108349.17	0.0364154350781682	-4.39338277049023	360	6.17670903235434e-05	-0.209513188802028
trans	chr2_174376049_-	ENSG00000189339.12	0.0364154350781682	-6.53420730826984	73	0.010903890537909	-0.296348415405489
trans	chr8_141185807_+	ENSG00000105443.15	0.0364154350781682	-4.96051697181614	55	0.0116396357856422	-0.337877109742169
trans	chr2_203304404_+	ENSG00000104043.15	0.036415467405782	-1.66766136980973	88	0.000141583590428522	-0.394699274152756
trans	chr8_43020845_+	ENSG00000002549.12	0.036415467405782	11.3142939731253	131	0.000965378528832636	0.285083837830116
trans	chr13_41012072_-	ENSG00000106263.18	0.0364155342361396	2.77400461622539	274	4.47086010797455e-05	0.24396347001029
trans	chr9_127773770_-	ENSG00000197208.6	0.0364158628616056	-4.80171248558459	52	0.00334632779968893	-0.399492987355901
trans	chr1_204552462_+	ENSG00000114956.20	0.0364158628616056	-1.61242955820971	211	0.000150296066937829	-0.258053574955023
trans	chr1_28509425_+	ENSG00000197061.5	0.0364160095927481	-114.238765256752	154	0.000231613933948803	-0.292551763909363
trans	chr11_14667600_+	ENSG00000127507.18	0.0364160095927481	4.66913260109845	286	2.88329992752503e-05	0.244619686834115
trans	chr8_11843787_-	ENSG00000100888.15	0.0364160095927481	-2.85078681634061	214	1.34663023919225e-05	-0.29269557517063
trans	chr22_41143793_+	ENSG00000140443.15	0.0364160095927481	3.89173534206844	56	0.0178104500065505	0.315620783483215
trans	chr12_128924596_+	ENSG00000213445.10	0.0364160095927481	-11.0038172288999	61	0.0353552151468037	-0.269983766772214
trans	chr8_70266271_-	ENSG00000108523.16	0.0364160095927481	4.36858720004148	98	0.0072420268899043	0.269691285957292
trans	chr6_26129428_+	ENSG00000079805.18	0.0364160095927481	-48.6541984431629	59	0.0312644142490828	-0.280728166764351
trans	chr20_49710639_-	ENSG00000155506.18	0.0364160095927481	-3.31988989881717	105	0.00022309436286716	-0.352803485237685
trans	chr12_100051854_-	ENSG00000164483.17	0.0364162817812402	-4.40126666710631	149	0.000172542404041926	-0.303002190474232
trans	chr2_113707793_-	ENSG00000114120.14	0.0364164715633642	-3.67602787483743	152	8.92807656503882e-05	-0.312381618242422
trans	chr16_28141771_-	ENSG00000266173.7	0.0364168525122553	4.65608217808223	327	6.08767035761722e-05	0.219842991561604
trans	chr17_29756161_-	ENSG00000279884.1	0.0364169408183451	1.29025490730794	344	3.65696186765081e-05	0.220629148924549
trans	chr1_184958816_-	ENSG00000147133.16	0.0364169408183451	2.54320972171706	319	8.15122938283189e-05	0.218773389955
trans	chr12_64629219_+	ENSG00000124788.19	0.0364169408183451	-8.34852142841704	127	0.00078777955772901	-0.294178941089381
trans	chr15_85738285_+	ENSG00000099995.19	0.0364169408183451	-11.4050945920081	68	0.0263585938587466	-0.269317867685856
trans	chr1_225983677_-	ENSG00000068383.19	0.0364170923675762	8.26218854707773	52	0.000180470224305709	0.496646663107272
trans	chr10_26507430_+	ENSG00000123136.15	0.0364170923675762	-12.1250885926205	63	0.0083978221004199	-0.32933540768619
trans	chr19_8540475_-	ENSG00000205937.12	0.0364173218187879	-2.2974626930843	125	0.00300057593470736	-0.263380054645003
trans	chr16_11580984_-	ENSG00000115145.10	0.0364175647478715	-2.47490762974502	176	0.000323456884101466	-0.267975127777948
trans	chr12_40231438_+	ENSG00000172845.17	0.0364176908977506	-6.46032216370263	185	2.94785362277842e-05	-0.301978453203834
trans	chr11_33268516_+	ENSG00000113719.16	0.0364177316046318	-17.3948653588547	86	0.00488115305154726	-0.300861193522218
trans	chr3_12598643_-	ENSG00000266028.7	0.0364177316046318	-8.49691482898825	130	0.000791022997255889	-0.290756024790083
trans	chr11_16756363_+	ENSG00000182149.21	0.0364179724240657	-7.61061746284551	310	2.98848236112911e-05	-0.234714593461634
trans	chr18_21665422_-	ENSG00000125844.16	0.0364179724240657	-3.58457205131128	120	0.000201975522901302	-0.333020046914657
trans	chr5_91301104_-	ENSG00000175029.17	0.0364179724240657	-6.60887167046049	60	0.00548421957657755	-0.354269609024893
trans	chr8_25273452_+	ENSG00000166987.15	0.0364181054811198	-7.7577092185806	104	0.012389257131118	-0.244451360546039
trans	chr17_42260611_-	ENSG00000126773.13	0.0364181350712929	-4.85361551400363	86	0.000246386525475012	-0.385555813427054
trans	chr4_779076_-	ENSG00000105063.19	0.0364182035369096	-10.9533802705761	68	0.00706028702510381	-0.323843563638752
trans	chr2_135774576_+	ENSG00000104343.21	0.0364182208847727	-5.53809131174712	92	0.000251667090663718	-0.372877338324525
trans	chr2_197276166_-	ENSG00000141252.20	0.0364182208847727	-3.89122033892749	104	0.00440234397580233	-0.27710782426216
trans	chr19_51134262_+	ENSG00000185596.16	0.0364182208847727	-1.47863407113927	363	0.000137371838215185	-0.1988073810052
trans	chr14_103681486_+	ENSG00000143442.22	0.0364183582747553	-5.72915267789184	167	0.000272350041265183	-0.278200597800691
trans	chr2_203304404_+	ENSG00000068697.7	0.0364183869981472	-3.91711001579674	88	8.31617096007974e-05	-0.406990952015405
trans	chr19_57904922_-	ENSG00000108523.16	0.0364183869981472	3.41272036468811	171	0.0010717201126065	0.248037431623627
trans	chr10_112681301_+	ENSG00000152778.9	0.0364183869981472	2.7309902294356	182	0.00152321820761126	0.23334759348841
trans	chr10_14582572_-	ENSG00000198089.16	0.0364189011159344	-10.6923272681684	78	0.00223251474205273	-0.341239364465852
trans	chr16_84984184_-	ENSG00000143811.19	0.0364189011159344	-5.10366953208549	75	0.0243910216446753	-0.259796310695942
trans	chr3_49316561_-	ENSG00000214212.9	0.0364190164112147	-7.45271030866185	106	0.0015429071546641	-0.303853462643059
trans	chr3_129801599_-	ENSG00000149932.17	0.03641902768378	-3.12013963208629	125	0.0013317556258103	-0.283946860172206
trans	chr11_16756339_+	ENSG00000170606.15	0.03641902768378	-1.12696298213084	327	2.91242300710969e-05	-0.228964662158532
trans	chr4_139170922_-	ENSG00000160948.14	0.03641902768378	-16.2680747777743	50	0.00444548348136762	-0.395742569199643
trans	chr11_72811034_-	ENSG00000100207.20	0.0364190340149003	2.22826232972647	340	2.8725409205697e-05	0.22479125878991
trans	chr7_100854982_+	ENSG00000204463.13	0.0364190431862417	-10.468154218542	143	0.0015732694426615	-0.26198761441309
trans	chr5_39212277_-	ENSG00000161638.11	0.0364190615745418	-14.6788242212924	149	0.00112232576617011	-0.264360850845087
trans	chr5_139566560_+	ENSG00000167536.14	0.0364190615745418	-7.54529605744895	68	0.00947750828289002	-0.312481419391018
trans	chr16_12773601_-	ENSG00000133816.17	0.0364191007146854	-11.5418037914287	212	0.000177178242092963	-0.254761730765398
trans	chr16_12761932_-	ENSG00000105514.8	0.0364191007146854	-7.76878738061751	110	0.00410937980321056	-0.271550678627984
trans	chr6_26129483_+	ENSG00000148841.17	0.0364192149191387	-3.71912579407759	195	0.000891126810930893	-0.236096942449716
trans	chr10_17217478_-	ENSG00000168944.17	0.0364192149191387	-2.9132369351578	87	0.0001995533829674	-0.388607946415962
trans	chr3_155152665_+	ENSG00000048342.17	0.0364194636723194	-5.08856029915368	105	0.00189893300211687	-0.299665727479417
trans	chr16_24002384_+	ENSG00000139631.19	0.0364195064499212	-8.58357011079995	114	0.00746112237913888	-0.249362947685056
trans	chr7_140011014_+	ENSG00000033327.13	0.0364195693007429	-8.49744492599687	51	0.0351998169618494	-0.295608747629622
trans	chr1_151004214_-	ENSG00000167207.14	0.0364195731072673	-7.90216730271958	79	0.00707743098573994	-0.300750577752959
trans	chr3_50096621_+	ENSG00000113088.6	0.0364196593110548	-3.77147610837451	179	0.000123914289283091	-0.282980518106479
trans	chr11_65441427_+	ENSG00000229619.4	0.0364196593110548	-3.1270560051752	366	8.56213523457636e-05	-0.203861913440767
trans	chr4_37948548_+	ENSG00000168071.22	0.0364205111365798	-13.8626057373861	52	0.000614400717631286	-0.459311680309108
trans	chr6_3069936_+	ENSG00000287920.1	0.0364205111365798	1.87012788494993	253	2.88271576585681e-05	0.259713891075251
trans	chr12_110682056_-	ENSG00000168092.14	0.0364205111365798	-7.15496579003171	50	0.0208229979616173	-0.32610691238066
trans	chr2_61294571_-	ENSG00000135070.15	0.0364207735548843	-5.1745653319706	123	0.000460346258280107	-0.311139154002541
trans	chr1_235821289_-	ENSG00000156639.12	0.0364207819320906	-4.32688508600615	210	0.000456945379483493	-0.239748429326265
trans	chr22_17110377_+	ENSG00000158769.18	0.0364207819320906	4.46231503333511	277	0.000165400489431089	0.224441639007833
trans	chr16_23879563_+	ENSG00000183918.17	0.0364207819320906	3.32848198989608	116	5.54147928381558e-05	0.365255846970021
trans	chr2_197239509_-	ENSG00000198231.13	0.0364207819320906	-5.17240375551678	216	1.72828058283986e-05	-0.287857163186395
trans	chr14_73145911_+	ENSG00000092871.17	0.0364211121306663	-6.28197549642512	63	0.0272044709680411	-0.278304455037251
trans	chr11_47994615_+	ENSG00000090905.19	0.0364213286357447	-2.79427812463931	282	0.000124504579162378	-0.226523899356719
trans	chr13_19964157_+	ENSG00000124406.16	0.0364213286357447	-6.54836579414712	81	0.000345166182268101	-0.387979076344142
trans	chr4_184780980_-	ENSG00000238795.1	0.0364214819263161	591.94626293664	315	0.000133571834583799	0.213580655500502
trans	chr16_31123747_+	ENSG00000130038.10	0.0364221549451773	-7.12056603921432	50	0.018141682431595	-0.33296359669057
trans	chr6_53292744_-	ENSG00000122026.10	0.036422172430277	187.144270321318	123	0.000211196940716924	0.328140301527916
trans	chr12_76447659_-	ENSG00000204634.13	0.036422172430277	4.21219038125431	81	0.00214387309835962	0.336294829336349
trans	chr2_101848070_+	ENSG00000161929.15	0.036422172430277	-4.03170178364429	87	0.000241082072072442	-0.383982581724614
trans	chr3_122614029_+	ENSG00000138668.19	0.036422172430277	-8.18155070522784	142	0.000780312584919286	-0.278791327002748
trans	chr17_2596830_+	ENSG00000151651.16	0.036422172430277	-51.6125738253155	64	0.00638856235610519	-0.337480710352417
trans	chr10_133264356_-	ENSG00000237094.12	0.036422172430277	-50.1576320894951	91	0.0116769007046177	-0.263309717482471
trans	chr15_89156685_+	ENSG00000142687.18	0.036422172430277	-13.9058850229964	57	0.00216829482500397	-0.398016997974239
trans	chr5_91301104_-	ENSG00000173535.15	0.036422674749945	-129.584036334543	60	0.00899857557490432	-0.334484256259566
trans	chr11_3889513_+	ENSG00000076321.11	0.0364227907340994	2.81777459556431	58	8.42198154306383e-06	0.548159987788615
trans	chr1_35828620_+	ENSG00000125637.16	0.0364231022477204	-13.1237036602889	85	0.0151381307600562	-0.262712422353612
trans	chr11_47365835_-	ENSG00000072501.19	0.0364231394109549	-2.58606017377378	113	0.00156447633625794	-0.294158018123705
trans	chr19_10605874_+	ENSG00000089818.18	0.0364231427558463	-6.23793447893452	97	0.000119521266646327	-0.380731754672854
trans	chr13_41009008_-	ENSG00000265778.3	0.0364232452559903	5.27960282918851	105	0.000537234805054113	0.332137795636305
trans	chr13_41012072_-	ENSG00000110665.12	0.0364232452559903	5.11096189697666	274	0.000113936814665484	0.231014743395273
trans	chr11_108229711_+	ENSG00000142102.16	0.0364237456176409	8.57210828981279	148	0.000799798512447565	0.272674161361267
trans	chr19_1033332_+	ENSG00000175582.20	0.0364239479165886	-11.2730044810284	63	0.00394144867063277	-0.358235608063885
trans	chr2_143271683_+	ENSG00000189043.10	0.0364239479165886	-1.9078832771685	368	0.0001090086320828	-0.200350147985799
trans	chr5_172186506_-	ENSG00000067182.8	0.0364239479165886	23.3576885842818	109	0.0101974399928103	0.245131100388394
trans	chr12_47229293_+	ENSG00000104267.10	0.0364239954215325	3.84184866447149	55	0.00565426277477831	0.368368669081641
trans	chr11_46021706_-	ENSG00000156273.16	0.0364239954215325	-31.7441911707837	84	7.07110670047306e-05	-0.419676634731744
trans	chr22_31744270_-	ENSG00000105329.11	0.0364241348183769	-4.69781957283456	174	0.00430175499014748	-0.215452731343917
trans	chr16_29668252_+	ENSG00000198668.13	0.0364246911109255	-21.5968358742545	148	0.00020570303454115	-0.300578892515703
trans	chr4_184781748_-	ENSG00000101191.17	0.0364250341037968	-2.64880369364651	364	8.08059243013089e-05	-0.205121179292982
trans	chr5_65947330_+	ENSG00000115514.12	0.0364251635148463	3.58543899513998	63	3.07770882828548e-05	0.499509027027844
trans	chr6_36512727_-	ENSG00000068028.17	0.0364251635148463	-11.967828688936	87	0.00542015872106295	-0.295725865509342
trans	chr12_104492258_+	ENSG00000035664.11	0.0364252561118734	-6.64276847390423	102	0.00235904401713467	-0.297894247731103
trans	chr8_141141963_+	ENSG00000186654.21	0.0364256252484536	-4.72642802625665	187	0.000947785561758439	-0.239799352643677
trans	chr12_128962831_+	ENSG00000089693.11	0.0364256252484536	-7.97466495886788	102	0.00335786458557657	-0.287779734248402
trans	chr12_64629219_+	ENSG00000124193.16	0.0364256252484536	-5.95396737310807	127	0.000161033951673648	-0.328730903030817
trans	chr16_23879071_+	ENSG00000104974.12	0.0364256252484536	-3.7845284737548	167	0.00271416453355382	-0.230618140718278
trans	chr17_2596830_+	ENSG00000167173.19	0.0364256252484536	-12.3100079783033	64	0.0489952308792901	-0.247118526239289
trans	chr19_8541624_-	ENSG00000105287.13	0.0364256252484536	-7.5978852652813	68	0.00989226123206366	-0.310792901897441
trans	chr16_11580984_-	ENSG00000069943.10	0.0364256252484536	-5.57410136981412	177	0.000312141666081274	-0.267897178517651
trans	chr3_12999732_-	ENSG00000141526.17	0.0364259229605723	23.2176362991163	369	0.000128549676379235	0.198035437978606
trans	chr4_184781892_-	ENSG00000071054.16	0.0364259800412717	-4.78439465539311	362	7.25962796926937e-05	-0.206986291896741
trans	chr5_172116786_-	ENSG00000125503.13	0.0364259800412717	-8.73083302362285	50	0.00190792193779931	-0.428453945781742
trans	chr2_197281143_-	ENSG00000117640.18	0.0364259908517003	-3.79122502254187	129	5.01148504348401e-06	-0.389656403213229
trans	chr10_103140057_-	ENSG00000066336.12	0.0364261485591873	-7.27625386085935	122	0.0111276835407583	-0.229132197639956
trans	chr7_37722453_+	ENSG00000137441.8	0.0364261985769465	-5.52140393635201	60	0.00201926947611027	-0.39081854657151
trans	chr9_246092_+	ENSG00000241878.11	0.0364262341700197	-14.1986728679562	100	0.00680616757695872	-0.268993098529856
trans	chr12_128963591_+	ENSG00000087266.17	0.0364263782600833	-14.6555663136751	79	0.00047198069599941	-0.384258597032693
trans	chr8_25258999_+	ENSG00000116852.15	0.0364264610593613	-4.80605930952454	82	0.0131399749493775	-0.272836263900267
trans	chr11_33268160_+	ENSG00000110047.18	0.0364264610593613	-10.2799719418839	126	0.00370802021123958	-0.25674030313049
trans	chr8_55903832_+	ENSG00000103064.15	0.0364270180638449	-3.02895329771297	189	0.000239713497727234	-0.264162708059624
trans	chr17_60339021_-	ENSG00000103653.16	0.0364270180638449	-21.4331581951741	77	0.0220344210025042	-0.260678535707111
trans	chr7_36520514_-	ENSG00000143761.16	0.0364271527708342	-13.6169067641113	174	0.000810771472540452	-0.251610319407469
trans	chr14_21252586_-	ENSG00000186074.19	0.036427181272485	-10.4573760633001	146	0.000667691677167514	-0.278398719131192
trans	chrY_3083867_+	ENSG00000137154.13	0.0364273069207912	188.310927640472	55	0.000559226444765132	0.450421471009326
trans	chr2_230715883_+	ENSG00000172340.15	0.0364275509678917	-2.98125045167482	173	0.000336122311143401	-0.269510576801615
trans	chr17_59836999_+	ENSG00000124151.19	0.0364277559903917	-4.27190164355403	161	5.45252276076141e-05	-0.312463223576506
trans	chr19_51133465_+	ENSG00000101782.15	0.0364277559903917	-13.9819432952522	285	0.000104839777573625	-0.227752531007796
trans	chr2_218130299_+	ENSG00000198517.10	0.0364277559903917	1.29529271440676	274	0.00011743603727763	0.230583723036947
trans	chr11_122672523_+	ENSG00000070731.11	0.0364277559903917	-4.73820331912766	67	0.00255484362583421	-0.362742275733269
trans	chr1_235665021_-	ENSG00000101474.12	0.0364277559903917	-15.3849918851521	125	0.000293266742855791	-0.318605956257084
trans	chr2_37102118_-	ENSG00000168769.14	0.0364277559903917	-15.5522462942745	98	0.000310531689348898	-0.356806851494771
trans	chrX_74217003_-	ENSG00000179526.17	0.0364277559903917	-1.77153444646213	346	8.37519974345398e-05	-0.209860956040727
trans	chr19_57905034_-	ENSG00000126247.11	0.0364277559903917	4.35429673843309	180	0.000694291216321243	0.250513408263539
trans	chr5_172151485_-	ENSG00000171456.20	0.0364277559903917	-3.83897313063054	133	0.000982723141324532	-0.282570496696505
trans	chr2_197281143_-	ENSG00000100359.21	0.0364277559903917	-4.41152289747561	130	0.000249498732654385	-0.316025479421381
trans	chr17_8468883_+	ENSG00000115694.15	0.0364277559903917	6.74995722448054	62	0.00692903426210096	0.339585764920094
trans	chr2_197239509_-	ENSG00000144504.15	0.0364280074563516	-2.68700496563131	216	3.27047222500262e-05	-0.27862756742678
trans	chr11_66629807_+	ENSG00000106348.18	0.0364280895456977	-11.4830279018212	55	0.0489466710510192	-0.266801162904249
trans	chr9_92980810_+	ENSG00000128383.13	0.0364285989398344	-72.5443994341148	135	0.00201274519234079	-0.263537844170662
trans	chr2_201268001_+	ENSG00000125637.16	0.0364286192845426	-19.616229091114	76	0.00403099999226404	-0.326200326975679
trans	chr12_64629205_+	ENSG00000148660.20	0.0364286239170931	-6.88301216112995	158	0.00100844424924734	-0.259165593494244
trans	chr1_150734220_-	ENSG00000105374.10	0.0364286239170931	-17.4376413314566	85	0.0164317600134774	-0.259593445367665
trans	chr2_101727813_+	ENSG00000141480.18	0.0364286239170931	-53.4604751991064	73	0.00496735295664551	-0.325402562158403
trans	chr2_112285751_+	ENSG00000215030.5	0.0364286239170931	-18.2651349956045	77	1.79251275384102e-05	-0.467751069159578
trans	chr12_128962962_+	ENSG00000105329.11	0.0364286239170931	-12.4820420375882	51	0.0451252028828229	-0.281816017193648
trans	chr2_68786530_+	ENSG00000113851.14	0.0364287910538335	-2.89364448497035	350	0.000100702435191412	-0.206366501067515
trans	chr10_80475370_+	ENSG00000139624.14	0.0364289678060449	-6.78513287151865	64	0.00655400573763135	-0.336497153943183
trans	chr12_128900888_+	ENSG00000008516.17	0.0364289734300002	-21.449662373239	145	0.00444268733205295	-0.234971823124584
trans	chr12_128889905_+	ENSG00000133030.22	0.0364290181964482	-7.46941948458194	60	0.0231248639560859	-0.292929417418186
trans	chr9_92980121_+	ENSG00000170638.10	0.0364293444290295	-4.40332401351062	97	0.012523360958977	-0.252683400774859
trans	chr17_60339021_-	ENSG00000174903.16	0.0364295363579317	-5.78267572002444	76	0.0194498982729016	-0.267575708931134
trans	chr6_42027328_-	ENSG00000100380.14	0.0364295829884845	-4.20404448360519	70	0.00839198681483827	-0.312733879414761
trans	chr12_64642375_+	ENSG00000172932.16	0.0364296980901536	-18.420281870177	95	0.00184552438216798	-0.315468505638573
trans	chr6_36511951_-	ENSG00000125637.16	0.0364297851170678	-17.9521927056024	98	0.00465324038525379	-0.283627538951924
trans	chr12_47217141_+	ENSG00000141867.18	0.0364297917649885	3.29583781348903	176	0.00174233210763978	0.234379175146946
trans	chr5_17233958_+	ENSG00000171720.10	0.0364299600063955	-4.35703305196663	117	0.000362732626468926	-0.324190288746665
trans	chr8_51855755_-	ENSG00000103111.15	0.0364299600063955	-7.43411665686085	68	0.000642830234187224	-0.403598342871899
trans	chr5_17237181_+	ENSG00000183049.13	0.0364299600063955	-5.60056565973469	67	0.00657858787781077	-0.328889059501698
trans	chr5_172151485_-	ENSG00000119638.14	0.0364299600063955	-5.25673311566123	133	0.000332035027299838	-0.306565891483888
trans	chr2_197276166_-	ENSG00000103064.15	0.0364299600063955	-3.98483354966111	104	0.00243835627001134	-0.294153674374141
trans	chr7_139071189_-	ENSG00000126709.15	0.0364304171875097	-130.203638456378	99	0.0292929966112698	-0.219163034439041
trans	chr8_11843787_-	ENSG00000196235.14	0.0364304171875097	-2.74010586032095	213	3.62841971922796e-05	-0.278982314421622
trans	chr17_78773467_-	ENSG00000160785.13	0.0364304171875097	-4.50902750491834	65	0.00440837610028849	-0.348775624335184
trans	chr3_14944945_-	ENSG00000055332.18	0.0364304171875097	5.54613787670745	314	0.000212148870348995	0.207580521114614
trans	chr15_34333322_-	ENSG00000182885.17	0.0364304171875097	4.45365554192774	234	0.000374300048014404	0.23065704542315
trans	chr1_35827075_+	ENSG00000068308.14	0.0364304171875097	-3.43542630811132	142	0.000752945606521931	-0.279576041944123
trans	chr21_15758913_+	ENSG00000143226.15	0.0364304171875097	-157.395612683777	62	0.00261571989597362	-0.375756356350899
trans	chr22_29890438_+	ENSG00000160445.11	0.0364304171875097	-8.28498592105399	64	0.015948658907003	-0.300193652202346
trans	chr3_121833216_-	ENSG00000196531.14	0.0364304171875097	-72.7532821276911	180	7.88192502146076e-05	-0.28993759412859
trans	chr17_77200371_+	ENSG00000138107.13	0.0364306244306438	-4.89320078988531	64	0.00257743333345752	-0.37055448919567
trans	chr2_197276166_-	ENSG00000155111.15	0.036430690667885	-3.62597023808344	104	0.00224045441268889	-0.296513737069976
trans	chr5_91295958_-	ENSG00000128159.12	0.036430690667885	-2.78923252358672	151	0.00160041607780335	-0.254685651435176
trans	chr17_35500612_-	ENSG00000175193.14	0.0364308677059122	-1.62809651530771	198	3.71605256399216e-05	-0.28867575665238
trans	chr1_65053790_-	ENSG00000154237.13	0.0364311037801688	1.5875981010277	358	7.36848294300209e-05	0.207939949160659
trans	chr11_96219790_-	ENSG00000035403.18	0.0364311961024002	-5.01005221326115	172	0.000201886558434554	-0.279751800952152
trans	chr19_48238115_-	ENSG00000183486.13	0.0364312640629303	-46.615758888461	53	0.0139727948858856	-0.335768193440484
trans	chr14_21460885_-	ENSG00000121552.4	0.0364313612329387	-6.03746419811724	368	4.31237278549883e-05	-0.211512326050979
trans	chr9_92987252_+	ENSG00000010404.18	0.0364313612329387	-12.5374386423762	119	0.00326398061414591	-0.267556461313499
trans	chr16_89517750_+	ENSG00000135114.12	0.0364313612329387	6.43718324231455	95	0.0315161307463563	0.22082790653522
trans	chr1_167483280_-	ENSG00000101577.10	0.0364313612329387	-5.5711544664013	143	0.000243379388185366	-0.302271493187847
trans	chr18_21665416_-	ENSG00000138600.10	0.0364313612329387	-6.2415766244866	99	0.00098093928079621	-0.326283299423512
trans	chr10_26464526_+	ENSG00000163930.10	0.0364313612329387	-2.59578392199201	202	0.000109060526848771	-0.26889408934938
trans	chr4_152621914_-	ENSG00000127481.15	0.0364314569191923	-5.62322088151636	187	5.29832684385687e-05	-0.291109337079191
trans	chr10_101801194_-	ENSG00000109971.14	0.0364314569191923	-33.8187266398128	63	0.00010130648887907	-0.470100361630113
trans	chrX_65677697_+	ENSG00000125991.20	0.0364316169481372	-7.52147278252673	71	0.00452631566943776	-0.333151697404247
trans	chr2_101713410_+	ENSG00000128340.15	0.0364316169481372	-25.1736499668516	72	0.0219570766471371	-0.269705541095244
trans	chr9_92980850_+	ENSG00000105325.15	0.0364319660862844	-3.1479179835107	102	0.00228992207884259	-0.298730080799296
trans	chr12_66194007_+	ENSG00000032444.17	0.0364319660862844	-2.29158200428664	238	0.00033427021835557	-0.230595054710943
trans	chr2_86561579_-	ENSG00000174718.12	0.0364321674676361	-50.8227548435476	81	0.000425157631815738	-0.382494503277475
trans	chr12_64644454_+	ENSG00000071051.14	0.0364324062084533	-3.94447765287911	101	0.000308977789544465	-0.351807056011413
trans	chr12_128895596_+	ENSG00000108771.13	0.0364324977325159	5.71154421388534	65	0.00134950210646168	0.389304658628967
trans	chr13_28152473_+	ENSG00000068650.18	0.0364324977325159	-8.62813937009721	94	0.00278216220649082	-0.305169971902531
trans	chr19_57791826_+	ENSG00000167110.18	0.0364325163456714	-5.11982267166763	86	0.000150739477131191	-0.397511468464172
trans	chr9_90887664_+	ENSG00000135108.15	0.0364325163456714	-2.57384799537924	179	0.000141350017127331	-0.28068495077936
trans	chr22_42383647_-	ENSG00000142687.18	0.0364326718083694	-6.82415602423697	99	0.00349000575204736	-0.290881859157019
trans	chr14_91217585_+	ENSG00000131389.17	0.0364327647010813	-27.3040912966369	200	4.63176935568044e-05	-0.283869428173454
trans	chr15_58998062_+	ENSG00000120899.18	0.0364327647010813	-21.2220354671816	56	0.0300544611853021	-0.290170365193738
trans	chr14_73449130_-	ENSG00000257727.6	0.0364327647010813	-2.04119294153303	223	4.27715907964774e-05	-0.270416021124163
trans	chr6_108600479_+	ENSG00000130589.16	0.0364327647010813	-11.4284296399033	63	0.0104469117754317	-0.320474377174409
trans	chr19_11926515_+	ENSG00000262370.6	0.0364327647010813	-10.1476713228712	49	0.0045854704738113	-0.398345503075052
trans	chr12_64629843_+	ENSG00000126005.17	0.0364327647010813	-3.48298234597789	73	0.00434385289523853	-0.330093179155376
trans	chr17_32476211_+	ENSG00000251301.7	0.0364327647010813	-4.77466988948295	81	0.00236630655738336	-0.333239231363454
trans	chr3_179374153_+	ENSG00000140941.14	0.0364327647010813	7.68536369261356	135	0.000212121603385316	0.313634332972067
trans	chr16_71927414_+	ENSG00000245849.8	0.0364327647010813	-4.11911785350911	66	0.00116547104606966	-0.391124124458429
trans	chr4_184781777_-	ENSG00000204131.9	0.0364329859881234	-4.60700325328065	315	0.000125634245302464	-0.214404472956303
trans	chr1_89183780_-	ENSG00000116514.17	0.0364330572545587	4.75673551818481	165	0.000856055019713294	0.257128513472151
trans	chr5_91295880_-	ENSG00000197102.12	0.0364331547700304	-15.1594927037524	77	0.00456223324335637	-0.31993078908533
trans	chr5_91313594_-	ENSG00000173064.13	0.0364332830519659	2.29365371258732	362	0.000117218114281454	0.201073893982463
trans	chr17_77201653_+	ENSG00000132522.16	0.0364333837750456	-5.0466728400541	89	0.00762722128028391	-0.281070097055227
trans	chr18_11890378_-	ENSG00000104714.14	0.036433654497358	-8.79649383621168	179	3.49158753219605e-06	-0.338836789887547
trans	chr1_155474579_-	ENSG00000167895.15	0.0364339525880809	13.9546891728631	72	0.00460439243950944	0.330283505429814
trans	chr4_139169156_-	ENSG00000271605.6	0.036434403299628	-6.24962459449831	50	0.00696400981236846	-0.376976607342943
trans	chr6_26129483_+	ENSG00000225342.2	0.0364345960996452	-2.29606532709622	194	0.000192428709046465	-0.264630681367883
trans	chr1_27881179_+	ENSG00000245532.9	0.0364345960996452	-86.61232955674	56	2.38982124427583e-05	-0.532563067218045
trans	chr11_68191542_-	ENSG00000129968.17	0.0364346795309834	-8.60180133445333	66	0.00314826172461988	-0.358175565758547
trans	chr5_17233958_+	ENSG00000102032.13	0.0364347086026318	-3.6077628827949	118	0.000169524277096386	-0.339464171129923
trans	chr2_105778754_+	ENSG00000113712.19	0.0364347086026318	-5.68413675128922	71	0.00430592654953907	-0.334907954876464
trans	chr8_141143490_+	ENSG00000062598.18	0.0364349115776625	-3.37455945183401	256	0.000121022327597026	-0.237957320226554
trans	chr1_235303196_-	ENSG00000087266.17	0.0364350805834618	-16.0932447792342	63	0.045889739860372	-0.252488216772073
trans	chr7_140011014_+	ENSG00000180104.16	0.0364351551439417	-7.68399547766763	51	0.037031447235237	-0.292841140788798
trans	chr12_128963591_+	ENSG00000204160.12	0.0364353623813874	-17.1079941984197	77	2.70130696006358e-05	-0.458872295111662
trans	chr2_218237756_+	ENSG00000197081.16	0.0364354491043399	-25.6025797600318	162	0.000238939822039113	-0.284846255237116
trans	chr17_50964891_-	ENSG00000087365.16	0.0364355690685218	-3.16356255596989	341	0.000134751622567738	-0.20528291462742
trans	chr12_64630271_+	ENSG00000135596.18	0.0364355690685218	-6.03602906605095	163	0.00138717166481161	-0.248406883839183
trans	chr10_58252805_-	ENSG00000179526.17	0.0364355690685218	5.51218834973817	69	0.0267400520005877	0.266711254732267
trans	chr17_35500604_-	ENSG00000131378.14	0.0364355690685218	-3.64715806847362	152	0.000163282142324332	-0.301139710675849
trans	chr12_66194007_+	ENSG00000132207.18	0.0364355690685218	-3.26035806338085	238	0.000177865278138219	-0.240667930479461
trans	chr6_149383652_+	ENSG00000231925.12	0.0364355690685218	-15.7790208042312	54	0.0323779863685998	-0.29163954896501
trans	chr2_203304404_+	ENSG00000186470.14	0.0364355690685218	-10.2644686375054	88	0.000769322362369566	-0.352043566970111
trans	chr2_101304285_-	ENSG00000141574.8	0.0364355690685218	-34.2984058957976	58	0.0036985517132425	-0.375286125699604
trans	chr11_31431626_+	ENSG00000265727.2	0.0364355690685218	-4.0518617275061	170	0.000159387403061483	-0.28565322257818
trans	chr6_42042453_-	ENSG00000110958.16	0.0364355690685218	-6.11082409203532	90	0.00338277145735529	-0.305755159207994
trans	chr7_77555660_+	ENSG00000164574.16	0.0364357438891952	-3.22972919272131	63	0.00049562585839141	-0.426233064234045
trans	chr1_150734558_-	ENSG00000100599.16	0.0364357438891952	-6.60806673772488	119	0.00902576242276144	-0.238411638272814
trans	chr2_105778754_+	ENSG00000109103.12	0.0364357438891952	-5.22367332591729	71	0.00920183225781813	-0.307038032673862
trans	chr6_26125804_+	ENSG00000160991.16	0.0364357438891952	3.0681112183111	253	0.000186864309491146	0.232806576981644
trans	chr10_26472755_+	ENSG00000141385.10	0.0364357438891952	-1.43188407797265	221	0.000162454236515614	-0.25102894742773
trans	chr1_235665021_-	ENSG00000101236.17	0.0364357438891952	-8.88918594805855	125	0.00398708784514307	-0.255792954499235
trans	chr5_91295138_-	ENSG00000159128.15	0.0364358463385223	-19.5864508027347	82	0.000350012744034853	-0.385361993853257
trans	chr17_77201590_+	ENSG00000276293.4	0.0364359024989035	-3.10766313487215	62	0.00206047196196056	-0.384026347007294
trans	chr4_112353794_+	ENSG00000167470.12	0.0364359510221202	-4.16364395298707	217	0.00189708923952654	-0.209703237430812
trans	chr11_47994615_+	ENSG00000168297.16	0.0364359510221202	-1.7389702342817	281	0.000103721248954236	-0.229488856523178
trans	chr11_68756004_-	ENSG00000138496.16	0.0364359510221202	5.77673521351309	179	0.000319614980157891	0.265992628406388
trans	chr12_64629843_+	ENSG00000132510.10	0.0364360225423237	-9.20251451946937	73	0.0135693512670068	-0.287740048305231
trans	chr11_2456182_+	ENSG00000141252.20	0.0364360698539784	-3.05098323486464	74	0.00516349931338218	-0.321883692540257
trans	chr22_42383647_-	ENSG00000169926.11	0.0364362621897197	-6.50272541516732	99	0.0012263811289478	-0.32035692478567
trans	chrX_30698589_+	ENSG00000198837.10	0.0364362621897197	-12.358868786649	75	0.0127477490883433	-0.286364925123583
trans	chr11_66141579_+	ENSG00000120306.11	0.0364363422962482	5.71489673548129	68	0.00327624251426067	0.351649718439534
trans	chr3_14462578_+	ENSG00000141098.13	0.0364365980551938	-2.34610451320387	66	0.00212961296917883	-0.371544976227592
trans	chr12_66194007_+	ENSG00000183530.14	0.0364368285122281	-2.31711490480578	238	0.000126128137731146	-0.245980666468458
trans	chr14_21460885_-	ENSG00000132952.12	0.0364372100176164	-1.07824696130909	368	5.4236338327137e-05	-0.208807566020366
trans	chr12_32578683_+	ENSG00000103249.18	0.0364372100176164	3.60015991337659	51	0.00651807535840229	0.37617074363843
trans	chr11_65442678_+	ENSG00000134884.15	0.0364372130406695	-8.59527365058313	367	8.53536092345541e-05	-0.203626187168605
trans	chr6_15273651_+	ENSG00000196961.13	0.0364376612786339	-4.2333655287889	115	0.00394142963496227	-0.266846213512564
trans	chr5_91295139_-	ENSG00000196352.16	0.0364376612786339	-27.391817475577	51	0.0135197322940643	-0.343749387917739
trans	chr11_66633692_+	ENSG00000186350.12	0.0364376612786339	-10.3473848874241	53	0.0422885095174518	-0.280003857369976
trans	chr22_29890315_+	ENSG00000102858.13	0.0364376612786339	-4.43181842254351	122	0.00271036365761502	-0.269239203869628
trans	chrX_74279189_-	ENSG00000198286.10	0.0364376612786339	-4.98945870890372	86	0.00186655756360434	-0.330777828610638
trans	chr20_49707712_-	ENSG00000100365.16	0.0364376612786339	-18.6321025555078	67	0.0141782713355445	-0.298401295252561
trans	chr12_128900736_+	ENSG00000182087.14	0.0364379590690574	-7.5642667640257	113	0.00717639927946708	-0.251631736117123
trans	chr1_184806988_-	ENSG00000033327.13	0.0364379590690574	-7.21897296976095	118	0.0026391262890623	-0.274396501081799
trans	chr8_55903832_+	ENSG00000142330.20	0.0364380886558409	-2.57867425381001	188	0.000142872787198811	-0.273876866864346
trans	chr8_133508173_-	ENSG00000066136.20	0.0364380886558409	-6.76928756785793	53	0.0221841359306991	-0.313675619218789
trans	chr7_100855033_+	ENSG00000105656.13	0.0364382962036273	-3.36032162041354	188	0.000242593372328541	-0.264636102093421
trans	chr1_27881179_+	ENSG00000145016.16	0.0364388462660543	-6.02466465710402	57	0.00445339833259498	-0.371366879687307
trans	chr1_202538178_+	ENSG00000128594.8	0.0364388539305788	-4.56762751573049	95	0.00244271954550805	-0.307411314394201
trans	chr11_68191542_-	ENSG00000128512.23	0.0364388938537677	-3.89871268357505	66	0.00164192465690603	-0.380139012321207
trans	chr19_51133503_+	ENSG00000227155.7	0.0364388938537677	-5.04857246734196	247	5.04003776582136e-06	-0.285718108115359
trans	chr1_167506993_-	ENSG00000172578.12	0.0364389208679862	-3.92948578574534	91	0.000104225022781657	-0.395538762564069
trans	chr7_11059694_+	ENSG00000186010.19	0.036438939815361	-39.0580491659115	79	0.000246932005447936	-0.401310643169402
trans	chr3_14462578_+	ENSG00000086062.13	0.036438939815361	-3.66402767537366	66	0.00199451942097636	-0.373732508556584
trans	chr8_51855755_-	ENSG00000157014.11	0.0364390309896499	-7.15922852983179	68	0.000702677852709912	-0.400966463292027
trans	chr14_74735829_+	ENSG00000165949.12	0.0364392057602781	63.3944103583873	201	0.00405103370491253	0.201894946298532
trans	chr16_30282494_-	ENSG00000184922.14	0.0364392057602781	-27.113373849455	87	0.0194812568709032	-0.250089115113808
trans	chr2_48446851_+	ENSG00000188313.13	0.0364392057602781	22.1309539434579	128	0.00128166726945221	0.281595236836295
trans	chr22_38357560_-	ENSG00000014257.16	0.0364392162648481	-8.0956927997058	57	0.0144555817980853	-0.322387647385903
trans	chr3_14462578_+	ENSG00000132471.12	0.0364392193032657	-10.4493399206261	66	0.0168673845469297	-0.293242534360373
trans	chr4_87368193_-	ENSG00000100034.14	0.0364392193032657	-13.3710548357163	97	0.0085310737100981	-0.265692080174842
trans	chr17_49831155_+	ENSG00000160410.15	0.0364392193032657	-21.419469249042	49	0.0412702707562146	-0.292680771756717
trans	chr11_46021706_-	ENSG00000182446.14	0.0364392193032657	-5.6709737440269	84	0.00267126372555017	-0.323660865282197
trans	chr14_92661630_+	ENSG00000105514.8	0.0364396228355939	-9.35154335650732	85	0.0125515801911656	-0.269711514159977
trans	chr10_101801194_-	ENSG00000099991.18	0.0364400900069396	-4.89189479935063	63	0.0314704141146061	-0.271336651475706
trans	chr3_134823530_+	ENSG00000038274.17	0.0364403738353685	-5.87509837965974	203	8.59696524121255e-05	-0.272091501566443
trans	chr14_103681656_+	ENSG00000132359.15	0.0364403738353685	-4.86217696835662	109	0.000137652684607329	-0.357154574435876
trans	chr18_21033081_-	ENSG00000237094.12	0.0364403738353685	18.5892340398045	244	0.000274236921362342	0.23095959738353
trans	chr3_155152688_+	ENSG00000057704.13	0.0364403738353685	-7.73071675793302	54	0.00117184410521169	-0.430056875780791
trans	chr15_72481640_+	ENSG00000089248.7	0.0364403738353685	-4.78469067492075	75	0.00239947761841466	-0.345478167872159
trans	chr10_103161672_-	ENSG00000239998.6	0.0364403738353685	-11.2246742782834	118	0.00175609030440167	-0.285050446612858
trans	chr3_12598643_-	ENSG00000109854.14	0.0364409220557119	-6.2251040459751	131	0.000166442570121911	-0.323187802511406
trans	chr5_159187413_-	ENSG00000213445.10	0.0364409220557119	-7.42068468069934	88	0.0161575093326409	-0.255786127407356
trans	chr22_25725683_+	ENSG00000135114.12	0.036441400990661	5.33167265265244	231	0.00127192287564429	0.210764657478398
trans	chr2_159469600_-	ENSG00000154124.5	0.036441400990661	-5.29750969334254	158	5.64563801666516e-05	-0.314702894834539
trans	chr17_39256277_-	ENSG00000010610.10	0.036441400990661	-6.78030965327468	53	0.0262778464848772	-0.305181394063144
trans	chr13_41009007_-	ENSG00000275023.5	0.0364414034111901	9.03891320626701	117	0.000550311525243804	0.314639749516368
trans	chr22_29902959_+	ENSG00000186350.12	0.0364414034111901	-8.94349872137224	140	0.00240577690751074	-0.254543251556485
trans	chr11_68606525_+	ENSG00000137161.17	0.0364414329164505	19.1748534945853	56	0.0461484261236656	0.267617767479034
trans	chr17_28894129_-	ENSG00000130985.17	0.0364414329164505	2.90043612078081	152	0.00263069745056576	0.242325379163432
trans	chr1_40046295_+	ENSG00000103313.13	0.0364414329164505	-22.7704555943551	60	0.0139601532708176	-0.31583786751773
trans	chr19_8497493_-	ENSG00000137841.12	0.0364414714929868	-22.3813304958108	67	0.0053679937837924	-0.336482787456324
trans	chr15_41299219_+	ENSG00000163939.18	0.0364418226183215	-3.18801828489605	314	2.27240141215575e-05	-0.236608284802168
trans	chr6_26131867_+	ENSG00000133243.10	0.0364418709180368	-6.74647024631302	53	0.0162873887654327	-0.328610717263343
trans	chr17_60339021_-	ENSG00000146112.12	0.0364419157709574	-9.48361085212617	76	0.022738663672027	-0.261059215907044
trans	chr1_235665021_-	ENSG00000213928.9	0.0364419666275768	-29.7136525598286	125	0.00172143598697088	-0.277615496837571
trans	chr12_120461272_+	ENSG00000142089.16	0.0364420237981738	10.8946606441842	229	0.0010544863737676	0.215093694808854
trans	chr19_10605874_+	ENSG00000177156.11	0.0364420237981738	-97.8455679155945	96	0.000415664363933868	-0.353213400559867
trans	chr8_11843787_-	ENSG00000112584.14	0.0364420237981738	-1.76701485173242	213	2.80485525420286e-05	-0.282792676709862
trans	chr12_116234429_-	ENSG00000277791.5	0.0364420237981738	-23.0618695214953	277	5.57611698329959e-05	-0.239688067794588
trans	chr3_49322617_-	ENSG00000112983.18	0.0364421087058426	-2.65185505465713	235	0.000289249276671686	-0.234399343837044
trans	chr2_174376049_-	ENSG00000259651.2	0.0364421087058426	-8.19224429984559	72	0.000346462590060001	-0.410118383580403
trans	chr17_19933156_-	ENSG00000140853.16	0.0364422087964679	-29.6782442501037	53	0.00984509273870427	-0.351544758738422
trans	chr7_100854962_+	ENSG00000104973.19	0.0364423640091073	-8.24120131343522	101	0.0137503643830299	-0.244460464029618
trans	chr20_3912794_+	ENSG00000138642.15	0.0364423894222534	-3.34844006944312	75	0.0200984437535187	-0.267982211253373
trans	chr10_26472755_+	ENSG00000197070.14	0.0364423894222534	-2.97901227720114	221	0.000993244408402849	-0.220000910549766
trans	chr4_184781677_-	ENSG00000102096.9	0.0364423894222534	-3.51672523241102	367	0.000101195837065741	-0.201538016582191
trans	chr5_172151511_-	ENSG00000089902.10	0.0364423894222534	-4.68132067285853	84	0.00115005105634964	-0.348731710213002
trans	chr17_29719894_-	ENSG00000180448.10	0.0364423894222534	-27.6401204887426	93	0.00858501688847247	-0.27107017764603
trans	chr6_26129483_+	ENSG00000197006.14	0.0364423894222534	-8.18466380769097	195	0.000125622454863981	-0.271200881567301
trans	chr1_171493655_+	ENSG00000137409.19	0.0364423894222534	-14.0038718122582	51	0.0210892223257581	-0.322278255394082
trans	chr6_36512728_-	ENSG00000139842.15	0.0364423894222534	-8.39668937472629	55	0.000157886985107954	-0.487883018349821
trans	chr11_46111394_-	ENSG00000251562.8	0.0364423894222534	-995.506807763986	260	0.000161676639045126	-0.2318758078241
trans	chr20_4009929_-	ENSG00000197448.14	0.0364423894222534	-27.9398733152682	51	0.00406104821257268	-0.395605079829307
trans	chr9_355331_+	ENSG00000149187.18	0.0364423894222534	-9.32692322423424	111	0.000622031416402226	-0.319830831365089
trans	chr3_11480336_+	ENSG00000148400.12	0.0364424225941647	-6.065011215868	119	0.000432194683362659	-0.317598464804488
trans	chr2_86561579_-	ENSG00000117118.10	0.0364424270055459	-6.98246356489482	81	0.000866565860150185	-0.36300061933162
trans	chr16_29668252_+	ENSG00000069248.12	0.0364424788667648	-2.24028440719781	149	6.84067292385428e-05	-0.320261522655133
trans	chr11_66082280_+	ENSG00000137207.12	0.0364424788667648	-8.49070217965087	104	0.0109007754426895	-0.248712626016904
trans	chr1_46593809_-	ENSG00000174353.17	0.0364424788667648	-3.19492260891835	94	0.00458883640119596	-0.289934543312549
trans	chr2_218130299_+	ENSG00000160294.11	0.0364424788667648	3.86603372110901	274	0.000369845424071228	0.213599376624838
trans	chr20_4001215_-	ENSG00000083828.16	0.0364424788667648	-9.58956859179774	60	0.00883515038115253	-0.335238969265809
trans	chr2_201268001_+	ENSG00000100288.20	0.0364424788667648	-8.90824748254412	76	0.00217843938122865	-0.346342935027312
trans	chr16_12769072_-	ENSG00000100060.18	0.0364424788667648	-6.66567357752681	74	0.0014919361616386	-0.362744028040399
trans	chr10_17686574_+	ENSG00000080546.13	0.0364424788667648	-0.900221790247191	351	9.22957406397844e-06	-0.234229634484592
trans	chr8_25297936_+	ENSG00000171853.16	0.036442635041632	-8.0027696503454	56	0.0259643592636021	-0.297498356234107
trans	chr16_12663342_-	ENSG00000198856.13	0.0364427361129575	-4.02360265702443	320	3.74009276296429e-05	-0.228323212842397
trans	chr12_110580536_-	ENSG00000197530.12	0.0364427361129575	-8.45665768555393	56	0.00444172705078707	-0.37466913462674
trans	chr3_134823530_+	ENSG00000152061.23	0.0364431796730623	-7.27662345941845	203	0.000399254120863895	-0.246184384339149
trans	chr22_41143793_+	ENSG00000240767.3	0.0364432173710642	4.03211937216719	56	0.024869925439706	0.299622987729703
trans	chr12_128900736_+	ENSG00000170345.10	0.0364432173710642	-8.83338969445101	113	0.00321779632042583	-0.274846090807065
trans	chr11_65441347_+	ENSG00000129353.15	0.0364432173710642	9.21964876213075	369	0.00010567497807587	0.200465434904493
trans	chr5_172930000_+	ENSG00000159592.11	0.0364432173710642	-12.9961249577082	87	0.000948892142074601	-0.348236665502369
trans	chr14_73312374_-	ENSG00000273899.5	0.0364433092470274	-4.56188419305475	122	0.000524676703078684	-0.309407114224447
trans	chr5_91296279_-	ENSG00000169926.11	0.0364433092470274	-7.35557190864485	104	0.00210686849655012	-0.298215636022002
trans	chr17_19933156_-	ENSG00000149761.9	0.0364433092470274	-5.31107728337839	53	0.0087359139960583	-0.356759130131853
trans	chr11_67140106_+	ENSG00000143093.15	0.0364433092470274	-5.62809092116461	61	0.00162183453107853	-0.395177749335876
trans	chr8_55905210_+	ENSG00000110047.18	0.0364433092470274	-17.414123309077	66	0.00971765224880292	-0.316112860321928
trans	chr2_143272444_+	ENSG00000134308.14	0.0364433092470274	-5.02631280824909	369	0.000240527988059081	-0.190063463348604
trans	chr5_172930540_+	ENSG00000099308.10	0.0364434219831888	-6.19195779861255	60	0.0453459718207888	-0.259399016657487
trans	chr1_150742174_-	ENSG00000160796.18	0.036443502059517	-21.89486499366	81	0.0243358606799952	-0.250095168262461
trans	chr5_61365231_+	ENSG00000255026.1	0.0364437636000464	-5.43468716977418	50	0.0111356187052537	-0.356138046794493
trans	chr18_36020778_-	ENSG00000161921.17	0.0364437636000464	2.77760427316803	136	0.00121120093381549	0.274681910976303
trans	chr8_51855755_-	ENSG00000070756.17	0.0364438398164052	-80.4472209988023	68	0.00511629773287185	-0.335810404788692
trans	chr17_2596940_+	ENSG00000189223.15	0.0364441038574452	-7.7576029281	52	0.0175288258445811	-0.328208100342095
trans	chr20_35719906_-	ENSG00000141574.8	0.0364441038574452	-23.5618863499883	67	0.0070809752194037	-0.326094758650843
trans	chr11_47994615_+	ENSG00000164483.17	0.0364441038574452	-3.70530578947997	281	0.000174892402394185	-0.222059816374377
trans	chr11_33263536_+	ENSG00000143379.12	0.0364441038574452	-6.34269692532129	57	0.00716150877145764	-0.352495768537136
trans	chr3_11480336_+	ENSG00000089597.18	0.0364441038574452	-3.85006431209753	119	6.57778059700607e-05	-0.357468780970154
trans	chr16_71927414_+	ENSG00000182885.17	0.0364441038574452	-13.062636510889	66	0.0208467292779998	-0.283976392205718
trans	chr7_44833329_-	ENSG00000113194.13	0.0364441038574452	-1.80888270199471	183	3.92733405406055e-05	-0.299012264043076
trans	chr8_141185640_+	ENSG00000035403.18	0.0364441038574452	-6.90069043704095	95	0.000312832582739744	-0.361975777736766
trans	chr4_779170_-	ENSG00000107758.16	0.0364441038574452	-4.1730204357785	56	0.000789666043570464	-0.43570668321761
trans	chr10_103178718_-	ENSG00000235328.1	0.0364441949202729	-7.61678181421309	232	0.000537210950267431	-0.225540408346879
trans	chr16_23877256_+	ENSG00000115649.16	0.0364441949202729	-3.31684916538689	135	0.00413410663948525	-0.245314206317674
trans	chr10_103179086_-	ENSG00000180871.8	0.0364441949202729	-27.5519107493642	166	0.000250043235812191	-0.280630159705108
trans	chr15_34333322_-	ENSG00000141068.14	0.0364442894287026	2.29606015643464	234	0.00033035719670384	0.232717806941852
trans	chr17_2596940_+	ENSG00000175029.17	0.0364443571733814	-6.4093729774232	52	0.0193169632569572	-0.323497775379157
trans	chr14_73449915_-	ENSG00000005238.20	0.0364444557816725	-5.45258978613891	63	0.00507665708336489	-0.348856319829787
trans	chr12_64629205_+	ENSG00000107099.16	0.0364444557816725	-27.7066062107262	158	0.000548331063038934	-0.271902065647052
trans	chr2_218130299_+	ENSG00000005007.13	0.0364444557816725	3.70738008868519	275	0.000360840521138845	0.213594417367078
trans	chr7_28743046_+	ENSG00000134287.10	0.0364444557816725	-5.95850281413863	71	0.00463953628554586	-0.332278726821479
trans	chr6_26125804_+	ENSG00000089351.14	0.0364444557816725	3.59288812593098	254	0.000343232322383018	0.222912789265695
trans	chr22_43012790_-	ENSG00000169564.7	0.036445229074287	-28.8321315264375	58	0.0160569338084836	-0.314902129093881
trans	chr14_73312150_-	ENSG00000143393.16	0.036445229074287	-3.2750225103037	199	0.000506801302100761	-0.244281593064235
trans	chr22_42383505_-	ENSG00000149932.17	0.0364453689676728	-3.13340494269651	71	0.00494022977460161	-0.330048665570296
trans	chr14_73145911_+	ENSG00000160014.17	0.0364460664494654	-14.2194117690988	63	0.0125559308421776	-0.312810234317872
trans	chr12_50930336_+	ENSG00000197958.13	0.0364461665014121	-25.9077626016925	360	5.05812058886299e-05	-0.21191399148767
trans	chr13_48239485_+	ENSG00000161217.12	0.0364461665014121	5.71279357327027	366	7.13026321692256e-05	0.206086436680569
trans	chr1_27881222_+	ENSG00000172932.16	0.0364461665014121	-21.6851010507974	78	9.8373503207038e-05	-0.426592198413911
trans	chr8_141143490_+	ENSG00000074800.16	0.0364462655005558	-27.8845777687502	256	7.26899896061811e-05	-0.245356579095099
trans	chr10_31337881_+	ENSG00000105329.11	0.0364462655005558	12.7797683243761	64	0.00574033758828877	0.341563544828448
trans	chr10_102654338_+	ENSG00000141012.13	0.0364463080010374	-5.40990001257026	72	0.0121780568467482	-0.294029698113231
trans	chr1_35827075_+	ENSG00000175215.11	0.0364463080010374	-13.4238997645857	142	0.00118017099079948	-0.269526151165371
trans	chr20_49710639_-	ENSG00000004142.12	0.0364463080010374	-1.93738994738633	105	0.000140768891953817	-0.363091368411926
trans	chr19_11927133_+	ENSG00000185187.13	0.0364463080010374	-12.5528949446496	79	0.0133836867093403	-0.277219737729506
trans	chr4_777564_-	ENSG00000090581.10	0.0364463080010374	-9.7591645583284	63	0.00241359905469186	-0.375660512241286
trans	chr7_105281304_-	ENSG00000184730.11	0.0364463146575582	-10.6468642221463	91	0.000235400502904656	-0.376442426453606
trans	chr8_55922519_+	ENSG00000107738.20	0.0364467945961349	-17.8416424288481	159	0.00135219293858954	-0.252019980103664
trans	chr2_197239509_-	ENSG00000257218.6	0.0364468393818928	-1.59847552169308	215	1.85149491531748e-05	-0.287521645308522
trans	chr17_77200371_+	ENSG00000105053.11	0.0364468393818928	-8.72565052069101	65	0.000908204846709098	-0.401795516079549
trans	chr6_26135296_+	ENSG00000173638.19	0.0364469013497542	-10.0331731498874	69	0.000678280295496003	-0.399237272046484
trans	chr1_207769131_+	ENSG00000100347.15	0.0364472488915043	-1.16524054788352	369	7.56437275998955e-05	-0.204546269061873
trans	chr5_91297595_-	ENSG00000153551.14	0.0364473020312312	-3.9219900814727	117	0.000188573327864553	-0.338576991151772
trans	chr6_35314301_+	ENSG00000100422.14	0.0364473020312312	-4.77909223138199	235	8.19319195945934e-05	-0.254057398078813
trans	chr14_89591809_-	ENSG00000198736.12	0.0364473155958132	-24.3095526751506	51	0.0438551979235479	-0.283432577730863
trans	chr10_17687321_+	ENSG00000156587.16	0.0364473155958132	7.82737022942028	306	0.000217885537153	0.209862275470335
trans	chr22_20573238_+	ENSG00000142512.15	0.0364475535560405	-15.6464461884264	57	0.0126316515429579	-0.328394815408859
trans	chr17_77158092_+	ENSG00000237296.9	0.0364475535560405	-40.3490237134005	50	0.00214374841183943	-0.424134148346858
trans	chr6_36141036_+	ENSG00000185262.9	0.0364476211499566	-4.08960382098295	84	0.0085640674953425	-0.285136998287957
trans	chr9_129911856_-	ENSG00000069424.15	0.0364476211499566	-14.9759375613123	70	0.00491991008591112	-0.332492536214593
trans	chr17_42260611_-	ENSG00000140829.12	0.0364476211499566	-7.51897157360791	86	0.000110460638975008	-0.404848606864659
trans	chr12_111433637_+	ENSG00000197622.13	0.0364476211499566	-46.6862152597182	63	0.00407032110638775	-0.35705858470358
trans	chr10_101801194_-	ENSG00000175606.11	0.0364476211499566	-2.06584820932298	63	3.92487513099476e-06	-0.544712631749817
trans	chr16_69652331_+	ENSG00000183486.13	0.0364476211499566	-29.1330033557568	81	0.00454831267405799	-0.312197774377553
trans	chr6_53293434_-	ENSG00000238083.8	0.0364476211499566	-1.73534175895988	324	6.81145108870053e-05	-0.219411330315542
trans	chr19_8540447_-	ENSG00000100242.15	0.0364476211499566	-15.5973011055976	95	0.00546093640347465	-0.282963971944612
trans	chr2_197281143_-	ENSG00000107341.5	0.0364476403790045	-4.56873138236638	130	1.08045995226053e-05	-0.375358316567189
trans	chr5_17233958_+	ENSG00000176095.12	0.0364476858349049	-6.21400238059152	117	0.004229721371325	-0.262614788338689
trans	chr10_17687220_+	ENSG00000147684.10	0.0364477687240933	-4.55050787529189	357	4.44307541193196e-05	-0.214337843020082
trans	chr5_115839015_-	ENSG00000181163.14	0.0364477687240933	-19.8966245504579	195	4.55005199149179e-05	-0.287657428349744
trans	chr8_129952210_-	ENSG00000178927.18	0.0364477687240933	-22.3030307212757	115	0.00977993449749973	-0.240003837278392
trans	chr4_101273543_-	ENSG00000145491.12	0.0364477687240933	3.45677296559358	115	0.00199476789933071	0.285338218892265
trans	chr2_37103876_-	ENSG00000163840.10	0.0364480257328398	-7.76610564052258	120	0.00367227032563673	-0.263252150603555
trans	chr11_46021706_-	ENSG00000075624.17	0.0364480257328398	-309.223407203875	84	0.0210308546155928	-0.251469021611653
trans	chr11_64738681_-	ENSG00000129226.14	0.0364480257328398	-4.87699285977003	270	0.000185086887500313	-0.225626781006831
trans	chr2_71354585_+	ENSG00000065675.15	0.0364481585678019	-4.02870815034146	84	0.000124962569497666	-0.406432322309098
trans	chr7_38724838_-	ENSG00000064607.17	0.0364481933517528	-5.20248610991663	105	0.00205141835547836	-0.297556013102166
trans	chr10_26761083_-	ENSG00000151532.14	0.0364481933517528	-4.41551160564638	364	4.79637341969904e-05	-0.211395593991365
trans	chr17_29713091_-	ENSG00000150779.12	0.0364481933517528	5.19693280361366	51	0.000930968793121373	0.44969087774225
trans	chr10_72223275_+	ENSG00000023892.11	0.0364481933517528	-19.5888891301821	70	0.00485598577950612	-0.332960903292377
trans	chr11_46021706_-	ENSG00000183688.4	0.0364481933517528	-7.70625964399893	84	0.0156377055846896	-0.263024262948081
trans	chr6_36140855_+	ENSG00000118058.23	0.0364481933517528	-10.2174877770194	59	0.000123609391984498	-0.479103818690865
trans	chr1_8402139_-	ENSG00000055332.18	0.0364481933517528	-9.99357800900949	53	0.0347349937100266	-0.290664635540481
trans	chr4_139103034_-	ENSG00000170892.12	0.0364481933517528	-21.0279581782811	57	0.00638740801436448	-0.357141801686185
trans	chr2_196141643_-	ENSG00000158042.9	0.036448203742862	-2.47744568446494	239	0.000182790234734474	-0.239747147484896
trans	chr7_30565252_-	ENSG00000114982.19	0.0364482388408713	-1.08997140230235	248	7.7926072131082e-05	-0.248186649934814
trans	chr2_203304404_+	ENSG00000111875.8	0.0364490052062924	-1.88051998463417	88	0.000163793689082404	-0.39124780582808
trans	chr18_21665422_-	ENSG00000185236.12	0.0364490052062924	-5.31196795940314	120	0.00995739233144612	-0.23444007437554
trans	chr19_57787352_+	ENSG00000163605.15	0.0364497416173829	-2.90119159386716	284	6.25249695204185e-05	-0.235234435429928
trans	chr1_202538192_+	ENSG00000135596.18	0.0364498368538937	-7.4200687673674	125	0.00329309092100644	-0.260921084276344
trans	chr17_29731593_-	ENSG00000204389.10	0.0364498368538937	11.1534046656381	120	0.000853055031786434	0.300517243037115
trans	chr20_4009929_-	ENSG00000115548.17	0.0364498368538937	-12.6312223257695	51	0.00728215175789145	-0.371446917041169
trans	chr14_35720025_-	ENSG00000261971.8	0.0364498570586135	-9.0627702287556	59	0.00916113143693425	-0.33651274400108
trans	chr17_29731593_-	ENSG00000058272.19	0.0364498570586135	20.3659800529742	121	0.00257164152165027	0.271715796602725
trans	chr14_103681486_+	ENSG00000168685.15	0.0364500279139321	-33.4898820793434	167	0.00030461175891372	-0.27607685127925
trans	chr17_19933156_-	ENSG00000113749.7	0.0364500279139321	-11.9765873137518	53	0.0150882445841451	-0.332201754883352
trans	chr19_8540475_-	ENSG00000176986.16	0.0364502611955153	-1.44632656370657	126	0.00171911205754088	-0.276567225402942
trans	chr20_49944801_+	ENSG00000107099.16	0.0364502611955153	-40.4309333394547	60	1.0596104047681e-05	-0.535082140715472
trans	chr3_14944603_-	ENSG00000101474.12	0.0364502611955153	7.79938721696122	367	9.97010668663483e-05	0.201721380870549
trans	chr13_41009008_-	ENSG00000134815.19	0.0364502611955153	5.80039693437325	106	0.000836293510536595	0.319689595426605
trans	chr18_46018601_-	ENSG00000198286.10	0.0364502611955153	-2.38242461867665	126	0.00268811819801217	-0.265216715877754
trans	chr10_12400935_+	ENSG00000213676.13	0.0364502611955153	-2.26140025281898	234	0.00016226862763984	-0.244117481326259
trans	chr1_231414821_-	ENSG00000034152.19	0.0364502611955153	5.45273990627269	218	0.000153858737765849	0.253591185066212
trans	chr18_21019214_-	ENSG00000101236.17	0.0364503827672744	-13.5773041708646	59	0.00540745640921603	-0.357732368514755
trans	chr2_174376049_-	ENSG00000068308.14	0.0364505722246007	-5.69401887806823	73	0.00267697422795051	-0.346452583554502
trans	chr11_72809705_-	ENSG00000185905.4	0.0364505722246007	-17.8471306329307	91	0.0109025739535874	-0.265729926653757
trans	chr19_39333534_-	ENSG00000112763.17	0.0364505722246007	3.45737978973587	341	0.000109537361376815	0.207956268695087
trans	chr7_149480573_-	ENSG00000173812.11	0.0364506341801719	-21.0615663205481	95	0.0081656438280586	-0.269902713364669
trans	chr14_71340859_+	ENSG00000143393.16	0.0364507563281986	-4.6874693333157	111	0.00194917369395227	-0.290942011945887
trans	chr5_126829491_+	ENSG00000140332.17	0.0364509102836107	-33.2306727786747	58	0.0193854981157765	-0.306248924825505
trans	chr2_135774576_+	ENSG00000011258.16	0.036451605257886	-3.46629381698986	92	5.40850587453033e-05	-0.408018368546661
trans	chr8_38973038_+	ENSG00000034510.6	0.0364517223564241	-482.479753117204	218	5.30983152302566e-05	-0.270173978978131
trans	chr8_55922520_+	ENSG00000177674.16	0.0364520521791395	-8.18938247899675	122	0.00323101216087006	-0.26457079407019
trans	chr22_35660685_+	ENSG00000100216.6	0.0364520521791395	-1.38640342173742	330	0.000158345995320679	-0.206488240317917
trans	chr3_14944603_-	ENSG00000159128.15	0.0364523501423636	8.06322601983816	366	9.01340288429709e-05	0.203233245582755
trans	chr17_59836472_+	ENSG00000166501.14	0.0364524128427131	-14.3246024769403	271	2.25712152367459e-05	-0.254357770074034
trans	chr19_52703380_-	ENSG00000080189.15	0.0364524269269559	2.15068397689269	101	0.00194733000720918	0.304704481523473
trans	chr2_159598134_-	ENSG00000105287.13	0.0364524269269559	-8.98877398576378	56	0.00040043506157495	-0.456904178626351
trans	chr17_30816768_-	ENSG00000101246.20	0.0364524269269559	-6.36727703511765	53	0.00849287192744166	-0.357977871846901
trans	chr6_38561739_-	ENSG00000165949.12	0.0364524269269559	95.9664001857051	244	0.0015224674590035	0.201904393090493
trans	chr16_23877256_+	ENSG00000173442.13	0.0364524269269559	-19.3723753022065	135	0.00186413699615678	-0.265406888951393
trans	chr14_91219095_+	ENSG00000131759.18	0.036452811379019	-7.97049588319251	99	0.0166283436150587	-0.240204384550543
trans	chr12_111433637_+	ENSG00000105483.18	0.036452811379019	-19.7321721123899	63	0.0028068294382507	-0.370398019698722
trans	chr12_64629219_+	ENSG00000025770.19	0.0364529045014568	-2.56666125773924	127	0.000801351896507657	-0.293783253736163
trans	chr3_134823543_+	ENSG00000134815.19	0.0364529485493241	-6.40611961819349	81	0.000129156682417056	-0.412636468803751
trans	chr5_169853225_+	ENSG00000091106.19	0.0364529485493241	-2.24418896943995	209	7.42277089454941e-05	-0.270571673049038
trans	chr12_51291417_-	ENSG00000110057.8	0.036453000943703	-18.8729709536644	51	0.00936905183003908	-0.360448460252803
trans	chr17_59772091_+	ENSG00000130592.17	0.036453233845483	-84.5108100300397	85	0.0180136428524143	-0.256055256052913
trans	chr15_85738285_+	ENSG00000089820.16	0.036453233845483	-17.5348425464022	68	0.0100244047045477	-0.310267870269117
trans	chr10_12400915_+	ENSG00000090372.15	0.0364532407287533	-2.81275143114014	230	0.000123902879807485	-0.250408518265857
trans	chr1_225983677_-	ENSG00000175826.12	0.0364533455919933	14.7893790914985	52	0.000253680960904866	0.486690180991613
trans	chr2_201268001_+	ENSG00000072786.13	0.0364534727762916	-29.3829418441338	76	0.00747392385974992	-0.304559757037311
trans	chr12_47217853_+	ENSG00000135823.14	0.0364535840916756	2.97277884008068	72	0.000529777347714501	0.398313708194048
trans	chr14_92661553_+	ENSG00000134107.5	0.0364536040196006	-3.96457910281906	58	0.025222502452177	-0.293739513345018
trans	chr16_12767702_-	ENSG00000196923.14	0.0364536040196006	-9.27591917345043	110	0.00920126634969398	-0.247283429693641
trans	chr12_56160241_+	ENSG00000143401.15	0.0364536040196006	1.08680794390041	191	7.51399832424977e-05	0.282488965180705
trans	chr2_143272532_+	ENSG00000196365.12	0.0364536040196006	-2.66107521252576	370	4.83237012604876e-05	-0.209613709168498
trans	chr13_28195247_+	ENSG00000131504.17	0.0364536040196006	-8.8803167556437	180	0.000285710190375528	-0.267333464477498
trans	chr6_53292667_-	ENSG00000163041.13	0.0364538008087635	-94.3476571382917	250	3.50409097171669e-05	-0.258539911314644
trans	chr8_43020583_+	ENSG00000079805.18	0.0364538290110336	-28.1944733833105	61	0.0331628534024861	-0.273172787465847
trans	chr11_68191542_-	ENSG00000080503.24	0.0364538290110336	-10.0248744861733	66	0.00979064435913344	-0.315813687058121
trans	chr14_92661562_+	ENSG00000198286.10	0.0364539126084773	-4.52910784330366	75	0.00388292215348205	-0.329587576560677
trans	chr5_50733047_+	ENSG00000072736.19	0.0364542979442167	-3.27451863389403	300	0.000196434181668061	-0.213389303715796
trans	chr11_48009511_+	ENSG00000099991.18	0.0364542979442167	-8.66068342520943	50	0.0461264830148189	-0.283384134388838
trans	chr3_129801599_-	ENSG00000132294.15	0.0364542979442167	-3.63830119429189	125	5.16111337336515e-05	-0.353851380817435
trans	chr16_31365676_+	ENSG00000162368.13	0.0364544410128239	5.6183739403015	58	0.00414003680968251	0.371030631548457
trans	chr4_17629139_+	ENSG00000245848.3	0.0364546076850087	-4.18796238945204	117	0.000562060664598024	-0.314147215605021
trans	chr17_59837024_+	ENSG00000196961.13	0.0364546076850087	-4.42408250463202	188	0.000387375524725166	-0.256179914956702
trans	chr3_14462578_+	ENSG00000102978.13	0.0364546076850087	-4.32956052883044	66	0.00767020529736557	-0.325425383301994
trans	chr16_28168699_-	ENSG00000133398.4	0.0364546677045257	-1.7668246077067	329	3.70126887084759e-05	-0.225364585659519
trans	chr16_28199695_-	ENSG00000167302.11	0.0364546677045257	-8.18276775088152	65	0.00613484965125025	-0.33647171564594
trans	chr3_63867811_+	ENSG00000138801.9	0.0364546677045257	4.47302706329699	93	0.00097677913838281	0.336423187902377
trans	chr12_104684689_+	ENSG00000185883.12	0.0364550668062359	-6.89590281062772	70	0.0152780226687588	-0.288919053141605
trans	chr20_49944801_+	ENSG00000126216.15	0.036455483054802	-6.20585227467265	59	9.83263132366323e-05	-0.485183754866278
trans	chr17_49831076_+	ENSG00000018280.17	0.0364555869894395	-38.7678780037556	54	0.0177502092909137	-0.321528501934564
trans	chr3_12598643_-	ENSG00000132507.18	0.0364556710247741	-10.2073791237047	131	0.000751479177240538	-0.290840474956986
trans	chr12_111433637_+	ENSG00000064666.15	0.036455828091854	-35.9013309660906	63	0.0117259459919231	-0.315682803314117
trans	chr4_17629139_+	ENSG00000138834.14	0.0364558558650952	-10.0736400110641	117	0.00296905484023848	-0.272373674563019
trans	chr3_71713614_-	ENSG00000059378.13	0.0364558558650952	-18.7164497517522	76	0.0210538886717692	-0.264288932165603
trans	chr1_173946117_-	ENSG00000160796.18	0.0364558558650952	-22.1179526200045	95	0.0105685484918987	-0.261194225922892
trans	chr3_141589639_+	ENSG00000169246.16	0.0364560281261928	-7.51045088930996	127	0.000623978486965749	-0.299523284008772
trans	chr19_57791826_+	ENSG00000160712.13	0.0364562942746489	-21.581640021703	86	0.00312657127975911	-0.315098462493985
trans	chr10_103161672_-	ENSG00000197852.12	0.0364562992198893	-10.0378985607313	119	0.00138978086513307	-0.28979102361296
trans	chr17_42260611_-	ENSG00000071859.15	0.036456889896401	-2.96136130684883	86	0.000390072821631022	-0.373949219554046
trans	chr3_12598643_-	ENSG00000135837.16	0.0364569144657018	-5.59850617977689	131	0.000557833422377292	-0.297536454927578
trans	chr6_132814970_+	ENSG00000156675.16	0.0364571917370391	-6.35562891417784	357	1.05184812996834e-05	-0.230854562677448
trans	chr17_30816768_-	ENSG00000184014.8	0.0364574244988659	-23.7835582180497	53	0.00510521019448055	-0.379214388681326
trans	chr19_51134262_+	ENSG00000108639.8	0.0364579858525463	-3.04039588767259	364	9.08009384697517e-05	-0.203692232610114
trans	chr5_131320204_+	ENSG00000170445.16	0.0364580514265914	-3.65902148211656	131	1.84650558051239e-05	-0.364704306863848
trans	chr1_150731136_-	ENSG00000143515.19	0.0364582323734951	-3.54530332384524	369	0.000181220073869089	-0.193705323514427
trans	chr7_140815270_-	ENSG00000167613.16	0.0364583490487853	-3.03179603085731	121	0.00171309306789517	-0.282196389246889
trans	chr3_12999732_-	ENSG00000078618.22	0.036458775855089	9.3243409891778	370	0.000111731348522797	0.199510763861403
trans	chr14_92119960_-	ENSG00000092036.18	0.036458775855089	2.79781258196853	190	0.000250473826025846	0.262705302791784
trans	chr10_17686574_+	ENSG00000272888.7	0.0364588951342652	-4.86167561817952	348	3.97129979247847e-05	-0.218394267959042
trans	chr17_30816768_-	ENSG00000144118.14	0.0364589725970387	-24.5626543671285	53	0.00553480000161438	-0.375934050898975
trans	chr17_42260611_-	ENSG00000132356.11	0.0364589772712377	-12.5134737187986	86	1.59281640491323e-05	-0.447086905265493
trans	chr16_28168699_-	ENSG00000213390.11	0.0364590624928368	-1.89985515923744	328	3.79194199010862e-05	-0.225404510456541
trans	chr5_172151511_-	ENSG00000167536.14	0.0364590624928368	-5.57163076722352	84	0.00600950364507314	-0.297392878390835
trans	chr6_142935303_-	ENSG00000150337.13	0.0364591814963722	9.00252490466886	234	0.000260677107561771	0.236577719884069
trans	chr4_139103034_-	ENSG00000133943.21	0.0364596807580994	-37.7050112491375	57	0.00331968735005836	-0.382510298889477
trans	chr18_9601788_-	ENSG00000008294.21	0.0364597666753347	-20.7260818268525	57	0.00357931863527409	-0.379690383525821
trans	chr4_152673483_-	ENSG00000131759.18	0.0364597666753347	-11.3822444718911	62	0.0436106211381751	-0.257168585527829
trans	chr18_21665422_-	ENSG00000157881.16	0.0364597666753347	-3.16898735360313	120	0.000347599408963714	-0.321196782195374
trans	chr12_128968066_+	ENSG00000071553.18	0.0364597666753347	-3.15942373320806	114	0.00556350985072035	-0.258093987242052
trans	chr11_47993964_+	ENSG00000110700.7	0.0364597666753347	98.9076090002601	149	7.51563850438243e-05	0.318553479766468
trans	chr17_65038693_-	ENSG00000162654.9	0.0364597666753347	-9.7110260567592	64	0.00721335494768739	-0.33278184878833
trans	chr8_11843787_-	ENSG00000287195.1	0.0364597666753347	-2.92871406344897	212	6.84011790630959e-05	-0.269970701362922
trans	chr10_12400916_+	ENSG00000143382.15	0.0364598285759707	-3.643142372685	171	3.02696700686732e-08	-0.408051112370627
trans	chr16_29668238_+	ENSG00000160294.11	0.0364598285759707	-9.42090435690958	109	0.00112655667046505	-0.307885238053796
trans	chr22_29890315_+	ENSG00000092929.12	0.0364600004108857	-10.3890918666162	122	0.00349496510935296	-0.262457802268683
trans	chr5_17233958_+	ENSG00000141506.14	0.0364602463020362	-14.5358949913398	117	0.00164107680276294	-0.287979112604834
trans	chr1_27880302_+	ENSG00000182179.13	0.0364602463020362	-7.1774055049413	211	0.000176619577523761	-0.255403737988611
trans	chr15_40694307_-	ENSG00000156599.11	0.0364602463020362	1.15098184006056	342	8.38365725001187e-05	0.211053103505878
trans	chr14_61336874_+	ENSG00000133318.14	0.0364602463020362	7.28540099108272	200	0.000241621736575538	0.256819865918813
trans	chr10_101801194_-	ENSG00000256720.1	0.0364602463020362	-3.25255547959177	62	0.00110351790794883	-0.40471820723148
trans	chr6_163479182_+	ENSG00000104823.9	0.036460274568807	-5.02500922341571	67	0.00415687112961701	-0.345775569340376
trans	chr17_29715446_-	ENSG00000101236.17	0.0364604676283287	-12.5775925646521	73	0.0121581097985163	-0.292093994005557
trans	chr16_23921094_+	ENSG00000182179.13	0.0364606764855347	-8.24977197319502	142	0.000118691565836979	-0.317398267823678
trans	chr14_103681486_+	ENSG00000133961.20	0.0364606764855347	-18.253984139115	167	0.000914879170028473	-0.254239673049118
trans	chr12_104642668_+	ENSG00000235674.2	0.0364610691008113	-3.05794005645849	159	0.0010535508571937	-0.257428101766669
trans	chr2_230715883_+	ENSG00000242372.9	0.0364610691008113	-6.40102186010048	172	4.60084398974405e-05	-0.305485060738736
trans	chr2_102426578_+	ENSG00000179639.10	0.0364612299440803	6.01618760370946	71	0.000382963004248402	0.410071704196095
trans	chr19_14398414_+	ENSG00000103496.15	0.0364613102430891	-11.869734087932	58	0.0198826009063574	-0.30506733212259
trans	chr7_45061705_+	ENSG00000124256.15	0.036461472768961	15.3338466952192	59	0.0343703616176629	0.275971685685183
trans	chr6_73424190_-	ENSG00000133106.15	0.036461654638476	11.8180020396429	125	0.0105322378369015	0.228048888322929
trans	chr1_150734220_-	ENSG00000110514.19	0.0364619124069278	-4.83917199759881	85	0.000434174450917268	-0.373259001267721
trans	chr3_12598643_-	ENSG00000106682.15	0.036462022037698	-17.8557463641539	131	0.000378106940778376	-0.306040430070936
trans	chr19_57904922_-	ENSG00000131165.16	0.0364620254990195	3.92033900696948	170	0.00119751716746875	0.246431167879451
trans	chr7_100855361_+	ENSG00000142186.17	0.0364620788608844	-4.77138968534946	109	0.0040703462474972	-0.273049858054345
trans	chr1_150571325_-	ENSG00000105514.8	0.0364625603181612	7.11601489029234	338	0.000136487982474026	0.206011931337391
trans	chr20_49707722_-	ENSG00000077150.20	0.0364626970186652	-2.25771432383693	214	0.000566097983990231	-0.233752377369721
trans	chr18_9555067_-	ENSG00000205413.8	0.0364626970186652	4.21842707231714	195	0.000115769933530431	0.272563447157431
trans	chr12_53177026_-	ENSG00000226312.7	0.0364627898957877	-15.3032244315286	75	0.00150791472683258	-0.360078395556092
trans	chr7_45056400_+	ENSG00000102974.16	0.0364628581285048	-2.94773481553569	106	0.00117677123349199	-0.310964879882144
trans	chr4_184781814_-	ENSG00000104880.18	0.0364628581285048	-2.83345409364328	339	8.29002513751223e-05	-0.212112509639572
trans	chr6_53292667_-	ENSG00000108582.12	0.0364628581285048	-6.30952926124147	251	1.66278126537886e-05	-0.268133571465375
trans	chr5_91301104_-	ENSG00000064601.20	0.0364628581285048	-6.39154433438853	60	0.006024773088123	-0.350606988677203
trans	chr9_252250_+	ENSG00000185507.21	0.0364628581285048	9.07566960146878	73	0.0477049389849721	0.232565916259429
trans	chr5_17233958_+	ENSG00000103005.12	0.0364628581285048	-8.25876208253586	118	0.00426335935358023	-0.261293824570281
trans	chr8_55986062_+	ENSG00000196547.15	0.0364628581285048	-9.74125588717463	184	4.7592119002201e-05	-0.295138839011296
trans	chrY_13395544_-	ENSG00000106948.17	0.0364628581285048	41.1425966038555	64	0.0285611331883009	0.273829063288977
trans	chr10_26761083_-	ENSG00000147548.17	0.0364628791131452	-5.3342519230544	364	5.89106842968219e-05	-0.208944999185583
trans	chr6_53293434_-	ENSG00000079277.22	0.0364629550251501	-4.18904624123902	326	0.000139810831722094	-0.20939472770033
trans	chr13_40655242_-	ENSG00000130309.11	0.0364630647228475	-3.36740464512121	114	0.000659213403180351	-0.314339615651428
trans	chr10_96709544_-	ENSG00000146192.15	0.0364632763729224	-7.86183932679112	93	0.00403623596996997	-0.295465213566212
trans	chr11_46021706_-	ENSG00000069974.16	0.0364633169658709	-9.79393854322067	84	0.0126550135767413	-0.270994313031912
trans	chr15_41286534_+	ENSG00000279369.1	0.036463345207038	-7.68309450272582	69	0.00452302351631769	-0.337856405171146
trans	chr19_8541573_-	ENSG00000126391.14	0.036463345207038	-6.94438749923896	51	0.0165483823409336	-0.334164540859249
trans	chr2_197281143_-	ENSG00000130309.11	0.036463345207038	-4.2103169294859	129	8.27530685107166e-06	-0.381278945107951
trans	chr19_10351474_-	ENSG00000182487.12	0.036463345207038	-22.2194153492398	56	0.00743974635965455	-0.353983676290433
trans	chr12_64629205_+	ENSG00000215305.10	0.0364633609754551	-3.3615924672604	158	0.000382050134707966	-0.279173269996797
trans	chr8_55906540_+	ENSG00000182541.18	0.0364633609754551	-18.428980526006	128	0.00180126790301537	-0.273285627822402
trans	chr3_36886273_-	ENSG00000105963.15	0.0364637697957877	-7.41979996125849	111	0.00202111515352365	-0.289975537770419
trans	chr2_174376049_-	ENSG00000166340.17	0.0364638359271561	-15.9868273931595	73	0.000189952776404306	-0.423374257214652
trans	chr19_57905034_-	ENSG00000198089.16	0.0364640557476328	5.08948162418142	180	0.000175616382116452	0.276105589459777
trans	chr10_72221017_+	ENSG00000077984.6	0.0364644247730119	6.79144306252988	96	0.00129800423392594	0.32363206357421
trans	chr13_40655843_-	ENSG00000135074.16	0.0364644247730119	3.86518440816556	93	0.00314293635959137	0.303113483218579
trans	chr10_12400892_+	ENSG00000169926.11	0.03646480990607	-3.15209454458788	227	1.12557670086472e-05	-0.286908438990838
trans	chr17_59823331_+	ENSG00000282572.2	0.0364649401135065	-9.95423475697091	124	2.42311145049133e-05	-0.369376497543998
trans	chr4_101194763_-	ENSG00000274536.7	0.0364652119752472	-24.5567198622088	155	0.000107711612630936	-0.306029839341664
trans	chr14_73145942_+	ENSG00000198089.16	0.0364652715644863	-12.2008895805891	59	0.00507433965654116	-0.360199018852249
trans	chr14_35720025_-	ENSG00000113621.15	0.0364652715644863	-2.85286919010689	60	0.00373710091775912	-0.368794668973903
trans	chr12_25082520_+	ENSG00000226688.7	0.0364652715644863	-9.18047416651005	125	0.000106268892154929	-0.339708591177967
trans	chr17_30973529_+	ENSG00000125991.20	0.0364653046623696	-6.37622712333965	63	0.00506723689409501	-0.348926164859317
trans	chr12_64629219_+	ENSG00000035403.18	0.036465354626336	-6.5253451433787	127	0.000619565397380012	-0.299684422445178
trans	chr1_167506993_-	ENSG00000287736.1	0.0364653647665082	-8.0116756313961	91	0.00234610847201666	-0.315130157739244
trans	chr15_85738285_+	ENSG00000177105.10	0.0364654576290506	-8.62973420982723	68	0.0150693562833247	-0.293679787058863
trans	chr11_2456182_+	ENSG00000134107.5	0.0364654576290506	-2.32991201006246	74	0.0163287272837381	-0.278364068836434
trans	chr4_184781777_-	ENSG00000167258.15	0.0364654576290506	-3.41375872789369	316	9.23913668245064e-05	-0.218150476498302
trans	chr3_129868511_-	ENSG00000148180.21	0.0364655182081169	-11.8784536703707	56	0.0165545532927246	-0.319018192075118
trans	chr1_207769883_+	ENSG00000168234.13	0.036465981333288	-1.93353089118577	364	4.56083690413555e-05	-0.21199154216467
trans	chr1_36477959_-	ENSG00000178607.16	0.036465981333288	3.71011307391015	369	9.19778641660268e-05	0.202169680842282
trans	chr7_105008720_-	ENSG00000167173.19	0.036465981333288	5.07977366518991	313	0.000239621656815986	0.206205542120062
trans	chr22_43012790_-	ENSG00000119535.18	0.0364664128859221	-334.203075675176	58	0.007422248898111	-0.348055100971602
trans	chr22_35661178_+	ENSG00000080546.13	0.0364664157738506	-1.75854427422771	341	4.40013693561817e-05	-0.219342118791869
trans	chr9_355387_+	ENSG00000067225.18	0.0364664719066498	-24.9640970943221	92	0.00743970107385506	-0.277339247436423
trans	chr6_36140855_+	ENSG00000144580.14	0.0364669617587922	-4.6338805666584	59	0.0087187822978037	-0.338565946749753
trans	chr9_129911856_-	ENSG00000090372.15	0.0364670573088687	-7.52050377676487	70	0.0229562398599667	-0.271574000140146
trans	chr1_45653316_-	ENSG00000100554.12	0.0364672513717344	4.80311081070045	63	0.000130414864260563	0.463506201407491
trans	chr21_33357625_+	ENSG00000085265.11	0.0364673793799498	9.19765499572252	344	8.17265737124695e-05	0.210768213662331
trans	chr3_12598643_-	ENSG00000166946.14	0.0364674798115051	-15.2190114567715	131	0.000160404059820089	-0.323936453317567
trans	chr11_67191095_+	ENSG00000060237.18	0.0364675973747516	-19.2636238623795	67	0.0133328771522788	-0.300957513748778
trans	chr5_172930000_+	ENSG00000272918.1	0.0364676116150801	-3.25309252314855	86	0.00129037011482036	-0.341519001258583
trans	chr12_25082520_+	ENSG00000175115.13	0.0364676830116017	-11.4053220858088	126	0.000635873477698224	-0.300246417321788
trans	chrX_74265502_-	ENSG00000123384.14	0.0364677823191378	-4.7834501825788	150	0.000378740744566403	-0.286509544936481
trans	chr8_52708903_-	ENSG00000171608.16	0.0364679479559522	-17.1338926922019	83	0.0153840006466585	-0.265222095756917
trans	chr3_129801599_-	ENSG00000132356.11	0.0364680051748051	-8.52445376239767	125	3.24621456140546e-05	-0.362589750419049
trans	chr18_36020778_-	ENSG00000184557.4	0.0364681718072532	3.19474527123192	136	0.000384416594431112	0.300176266912492
trans	chr5_142806193_+	ENSG00000156256.15	0.0364682879530658	2.86009457733561	187	0.000216179518887313	0.267371888075122
trans	chr9_92980810_+	ENSG00000121716.20	0.0364683198147045	-4.35552520145324	135	0.00173934094780386	-0.267084102605876
trans	chr9_34192058_+	ENSG00000111875.8	0.0364684464183341	-1.4232074842965	110	0.000156689096675028	-0.352799039144933
trans	chr4_139047387_-	ENSG00000173120.15	0.0364687135750811	-9.98988145174352	111	0.00656709734143792	-0.25655566946733
trans	chr18_21665416_-	ENSG00000151461.20	0.0364690002780975	-3.07277793199088	99	0.000986519088499909	-0.326134228572984
trans	chr10_80475370_+	ENSG00000134152.11	0.036469072478816	-16.7758606158476	64	0.00213403939329104	-0.377021888542882
trans	chr3_71490435_-	ENSG00000144455.14	0.0364692293980273	-4.08628268467896	107	0.000269397576261613	-0.345345798070855
trans	chr1_35828620_+	ENSG00000162413.16	0.0364692885847411	-5.64437427608208	85	0.025371425149274	-0.242455147262776
trans	chr12_110682056_-	ENSG00000108424.11	0.0364692885847411	-29.3685213904563	50	0.0232890742745873	-0.320430114291251
trans	chr2_101848070_+	ENSG00000115738.10	0.0364694357124803	-8.25236238517276	87	0.000468361571284919	-0.367170227843578
trans	chr19_51134262_+	ENSG00000102007.11	0.0364694882383333	-3.37309050472226	364	0.000120147375061774	-0.200219865031451
trans	chr14_68950242_-	ENSG00000267344.1	0.0364696399199147	-3.29978676181508	57	0.0416645180464725	-0.27072499719798
trans	chr17_29756190_-	ENSG00000148180.21	0.036469910513921	3.54423965832671	349	0.000102621007980226	0.20641933270778
trans	chr6_53292691_-	ENSG00000108465.15	0.036469910513921	-14.3916448246301	222	1.17753434783655e-05	-0.289397289372146
trans	chr5_39212277_-	ENSG00000124782.20	0.036469910513921	-3.53725284350618	149	0.000611710024790243	-0.277502352207566
trans	chr8_141141963_+	ENSG00000153815.16	0.036469910513921	-6.48370524911573	187	0.00170777093059995	-0.227890724376639
trans	chr12_111433088_+	ENSG00000101152.11	0.036469910513921	-7.56629052325615	54	0.00926313331964299	-0.350981734089635
trans	chr5_65668353_-	ENSG00000152495.11	0.036469910513921	-2.69934235589071	267	3.01663950854783e-05	-0.252373724742547
trans	chr10_68064805_-	ENSG00000070540.13	0.0364708047515634	3.7164254036824	119	0.00108085754420504	0.296010935331559
trans	chr14_73145942_+	ENSG00000196961.13	0.0364708481035404	-7.15250966426437	59	0.0248562415564308	-0.291946730389661
trans	chr1_36477832_-	ENSG00000132740.10	0.0364708481035404	2.83956099504073	369	9.82231654945176e-05	0.201364940169125
trans	chr18_21665224_-	ENSG00000068308.14	0.0364708481035404	-4.35877124115289	66	0.0110153227623197	-0.311062893588105
trans	chr13_50035485_-	ENSG00000278231.1	0.0364711168855319	-16.4037205857574	66	0.00151123549936366	-0.382832007253243
trans	chr3_129801599_-	ENSG00000119471.15	0.0364711168855319	-3.61083799740245	125	0.000157620738005564	-0.331693542607589
trans	chr12_32578683_+	ENSG00000168394.11	0.0364711168855319	18.5992365334729	51	0.00914557023037678	0.361518342879148
trans	chr12_104492867_+	ENSG00000111737.12	0.0364711168855319	-4.29955363238964	152	0.000305533730115139	-0.288967763717824
trans	chr12_40231438_+	ENSG00000151151.6	0.0364711168855319	-1.72103993360891	185	9.59505369635672e-05	-0.282818379782598
trans	chr3_129767082_-	ENSG00000163191.6	0.0364711168855319	-29.5366009817886	74	0.0180477644295509	-0.274259293646365
trans	chr2_174376049_-	ENSG00000131467.11	0.0364711168855319	-10.7248692990443	73	0.00054901647554841	-0.394708477983196
trans	chr1_150741792_-	ENSG00000072135.13	0.0364712369376027	-13.4666861144294	61	0.00637493498939616	-0.345582674269416
trans	chr4_152621914_-	ENSG00000131165.16	0.0364712369376027	-3.60137604363203	187	0.00133400399956374	-0.232958602463391
trans	chr5_172930000_+	ENSG00000111540.16	0.0364713123962418	-7.02822531831557	87	0.00838194992359246	-0.280984890469526
trans	chr22_29977109_+	ENSG00000103479.16	0.0364713123962418	-12.8014034920445	251	6.34508996774275e-05	-0.249688423217971
trans	chr1_235202674_-	ENSG00000077150.20	0.0364714379550068	-4.4279142064326	99	0.00191755099128935	-0.308123706393527
trans	chr9_92987252_+	ENSG00000065882.16	0.0364714379550068	-9.76578319871927	119	0.000547942740002867	-0.312164454261352
trans	chr15_85738285_+	ENSG00000141068.14	0.0364714379550068	-7.5060806563287	68	0.0143577714574273	-0.295696532862107
trans	chr17_64322274_-	ENSG00000177302.15	0.0364715111461347	-5.69329314190901	124	0.000934592098779852	-0.293598213734043
trans	chr19_53823829_-	ENSG00000117859.19	0.0364715111461347	2.07466152850309	355	5.70649637898918e-05	0.211921537450553
trans	chr7_37191065_-	ENSG00000083828.16	0.0364715111461347	6.25857726366406	67	0.00683616716175228	0.32743386845581
trans	chr1_150996654_-	ENSG00000064547.14	0.0364715111461347	-3.38188435993426	168	0.00122974197813964	-0.247307345067734
trans	chr1_161896332_+	ENSG00000158062.20	0.0364715793386093	3.97640508240575	96	0.00150850183806922	0.319500025629909
trans	chr1_150996301_-	ENSG00000105701.16	0.0364717157602712	-168.692873979659	51	0.0163354236107733	-0.334787300044301
trans	chr1_202537085_+	ENSG00000281530.1	0.0364717157602712	-1.98502616924611	235	0.000139136089169206	-0.245999312987127
trans	chr14_50113059_-	ENSG00000142634.13	0.0364717157602712	-17.9699241967658	98	0.0170872275373028	-0.24044328735384
trans	chr5_151189893_-	ENSG00000104894.12	0.0364717157602712	-32.7997833840037	55	0.0117564245347105	-0.337434568477086
trans	chr7_100854982_+	ENSG00000143376.14	0.0364717157602712	-7.49397489940739	144	0.000206959574098494	-0.304476407475553
trans	chr17_29735862_-	ENSG00000183354.12	0.0364717157602712	-3.62440735236783	193	0.000197482414907045	-0.264850844911464
trans	chr7_99567081_+	ENSG00000148343.18	0.036472025193466	1.43102669943178	145	0.00154359907529183	0.26064721368505
trans	chr3_121638282_-	ENSG00000164941.14	0.0364720641063613	-5.64561180725109	222	9.41812288839501e-05	-0.25906784851679
trans	chr14_73446176_-	ENSG00000113108.19	0.0364720641063613	-3.09276457252896	120	0.000984098537553171	-0.297082509929856
trans	chr9_129914039_-	ENSG00000168918.14	0.0364720641063613	-21.0476934511633	52	0.0421850813013766	-0.282838547583923
trans	chr10_29637058_-	ENSG00000140526.18	0.0364720641063613	-17.8369231515721	62	0.0188155417789981	-0.297606265302135
trans	chr17_77201653_+	ENSG00000162889.11	0.0364720641063613	-6.62392189424676	89	0.0118523898873388	-0.265692425482001
trans	chr1_27880324_+	ENSG00000104960.15	0.0364725631576445	-7.10943274786003	151	0.000850293698635874	-0.268693073745562
trans	chr12_47217853_+	ENSG00000132471.12	0.0364725631576445	10.4971303650475	72	0.000897060055201655	0.383042027175149
trans	chr5_91295138_-	ENSG00000270426.1	0.0364725631576445	-7.15750899046168	82	0.000792942367248281	-0.363352890493247
trans	chr11_46022988_-	ENSG00000272918.1	0.0364725942396045	-4.03875774109179	74	0.00297803847392323	-0.340664001804809
trans	chr17_59772091_+	ENSG00000137161.17	0.0364726083936959	-10.815690859408	85	0.0212471998110238	-0.249583781532432
trans	chr12_111433088_+	ENSG00000130038.10	0.0364726629390974	-3.98639993875132	54	0.01030273110187	-0.346345533890068
trans	chr3_14420231_+	ENSG00000120709.11	0.0364726629390974	-7.71505663731851	73	2.40700607385762e-05	-0.472757459283601
trans	chr3_122614029_+	ENSG00000102316.17	0.0364726629390974	-2.67242781017994	142	0.00037143700477897	-0.29465829004807
trans	chr8_133508173_-	ENSG00000143398.20	0.0364726629390974	-5.95408842874589	53	0.000100459579266594	-0.508718029280456
trans	chr3_12598643_-	ENSG00000139631.19	0.0364726629390974	-6.74774130858793	131	0.00357735692217752	-0.252803237305534
trans	chr10_38023994_+	ENSG00000160087.21	0.0364726629390974	-7.440662257292	68	0.00274131769620346	-0.357767234783083
trans	chr1_161774963_+	ENSG00000100307.13	0.0364726629390974	-8.06120528069651	50	0.0335275917053271	-0.301218337265737
trans	chr8_100303726_-	ENSG00000134153.10	0.0364726629390974	-1.93098313732869	221	3.7145296304506e-05	-0.273683877355401
trans	chr2_37102118_-	ENSG00000159459.12	0.0364726629390974	-6.5142836402684	98	0.000566240118115506	-0.342051668606589
trans	chr11_64738711_-	ENSG00000171608.16	0.0364726629390974	-14.7733063264889	90	0.00500634599056415	-0.293404750344912
trans	chr12_100051854_-	ENSG00000144597.14	0.0364726629390974	-1.15074280515353	149	0.000153273660609055	-0.305271441597559
trans	chr17_35500612_-	ENSG00000197323.12	0.0364726629390974	-3.6269844721373	198	0.000108964544420725	-0.2715424476007
trans	chr9_79675409_+	ENSG00000169704.5	0.0364726629390974	-1.58222562018905	132	0.00192299674463386	-0.26758751585202
trans	chr1_226067634_+	ENSG00000245552.7	0.0364726629390974	2.43405737032009	340	9.257708238272e-05	0.21040647820906
trans	chr5_17245187_+	ENSG00000283378.1	0.0364726629390974	-6.51270010322746	134	0.00342519886607055	-0.251121203578322
trans	chr1_235754311_-	ENSG00000237719.1	0.0364726629390974	-4.94823141907636	70	4.0551035843126e-05	-0.469917673913484
trans	chr10_17687404_+	ENSG00000139436.21	0.036472766906134	16.6787280612476	171	8.59007277687764e-05	0.295751677965961
trans	chr4_87353278_-	ENSG00000121774.18	0.0364733912049111	-8.91148458076568	57	0.00910476861754964	-0.342520804239276
trans	chr17_8468883_+	ENSG00000125818.18	0.0364734089683125	19.7327639739871	62	0.033597666505305	0.270313703157187
trans	chr4_140122359_-	ENSG00000258289.8	0.0364734773065237	8.1074869018626	63	0.000372498867685252	0.434573144607207
trans	chrY_13395544_-	ENSG00000039523.20	0.0364735070278403	7.61003908661998	64	0.0173312891893404	0.296569968017461
trans	chr5_61379106_+	ENSG00000173110.8	0.0364738208299801	9.68707182548492	282	0.000188658574288858	0.220575950610977
trans	chr20_3872420_+	ENSG00000105851.11	0.0364738208299801	-11.0889780774793	60	0.0119437661530357	-0.322589371610827
trans	chr14_103484239_+	ENSG00000196961.13	0.036473845839195	-3.62212455449876	153	0.00321897723535902	-0.236717807541728
trans	chr20_3978257_-	ENSG00000078369.18	0.0364739738785213	-7.08743606967528	249	8.81123197785206e-05	-0.24590632117719
trans	chr3_134823543_+	ENSG00000127663.15	0.0364743220237719	-8.80652292720435	81	0.000261970628066991	-0.395092739559163
trans	chr1_150739148_-	ENSG00000179134.15	0.0364743314775873	-3.50873292960769	136	0.00152247345477864	-0.269301694429017
trans	chr10_17217478_-	ENSG00000288604.1	0.0364744801743899	-14.70058787482	86	0.000419373388199119	-0.372079496461269
trans	chr5_172151485_-	ENSG00000101294.18	0.0364744828659232	-4.49424331664842	134	0.00701676717138531	-0.231891942025779
trans	chr2_218236704_+	ENSG00000174903.16	0.0364745664810832	-10.0993527947782	59	0.0235039363873597	-0.294621295500308
trans	chr11_16756339_+	ENSG00000174501.14	0.0364746200166742	-2.25517247576491	327	2.31139181590953e-05	-0.231749383790225
trans	chr5_91296279_-	ENSG00000205485.13	0.036474628327125	-2.79121500293436	104	0.00115428426572113	-0.314362755931883
trans	chr5_91301104_-	ENSG00000179912.20	0.0364747836476227	-7.21161242202031	60	0.0253568961309496	-0.288556046167542
trans	chr1_150731137_-	ENSG00000165175.16	0.0364747836476227	6.07523866961936	369	4.19105547557718e-05	0.211563919622266
trans	chr17_42260611_-	ENSG00000197343.11	0.0364748113297748	-14.2327284915292	86	0.000177056494320243	-0.393645781684658
trans	chr7_100856558_+	ENSG00000196547.15	0.0364750905321565	-16.4505005077257	61	0.000731145856113811	-0.420890991680205
trans	chr2_86561579_-	ENSG00000101577.10	0.0364752345231245	-9.40778415159181	81	0.000510559483949952	-0.377597907729603
trans	chr17_8949636_-	ENSG00000077238.14	0.0364752345231245	-22.3820541121888	103	0.00108656609684042	-0.317422698978007
trans	chr22_29977968_+	ENSG00000066336.12	0.0364753665760654	-19.2755648715548	59	0.0103666441729535	-0.331325055131901
trans	chr1_27881273_+	ENSG00000156860.16	0.0364753665760654	-8.04877516326597	75	0.00988451119195862	-0.296153952993051
trans	chr5_172930000_+	ENSG00000078808.19	0.0364753757868729	-4.46584909787422	88	0.0131130226629761	-0.263517819957677
trans	chr10_68759232_+	ENSG00000162946.23	0.0364753757868729	3.96174527480424	75	0.000714396635936121	0.382220522233696
trans	chr14_103681486_+	ENSG00000102871.16	0.036475573181047	-6.23994880062387	167	0.000359530028056352	-0.272900567876922
trans	chr1_211825848_-	ENSG00000226312.7	0.0364756449192106	-36.624584813615	78	0.000618645321151737	-0.379154188169607
trans	chr5_50413652_-	ENSG00000109270.13	0.0364759947298032	2.75137105703021	350	0.000109469126757418	0.205311901457623
trans	chr1_27880324_+	ENSG00000132205.11	0.0364759947298032	-4.35865750749374	150	0.000195192567749818	-0.29964533115295
trans	chr1_150996625_-	ENSG00000103194.16	0.0364762901762205	-12.947618860184	66	0.0139550317171798	-0.301299060954305
trans	chr19_45510704_+	ENSG00000116584.20	0.0364767442125736	-16.7013110865889	67	0.0278186382113802	-0.268842958539375
trans	chr20_4012334_-	ENSG00000062716.13	0.0364768996164784	-64.7758903776292	190	4.39752107101811e-05	-0.29184335823034
trans	chr6_36544777_-	ENSG00000165219.22	0.0364770438426224	-5.00781398416152	184	4.88537999896577e-05	-0.294715757197422
trans	chr12_64629843_+	ENSG00000168066.20	0.0364770438426224	-21.5897274616679	73	0.0112527826725887	-0.295123947934918
trans	chr10_26761067_-	ENSG00000265206.5	0.0364770438426224	-5.07501500264992	361	0.000106675665814539	-0.202526298196097
trans	chr8_38377422_-	ENSG00000196329.11	0.0364771413907274	-13.0081742060346	147	0.000124923756166881	-0.311173372064679
trans	chr16_28143801_-	ENSG00000093072.18	0.0364771851973585	-20.2850208216707	71	0.00325945990808355	-0.344526074426797
trans	chr5_172108922_-	ENSG00000158856.18	0.0364774243997415	-19.2345932509038	96	0.02179883224315	-0.233921661327901
trans	chr5_61365986_+	ENSG00000101160.14	0.0364776309366617	-18.0788052152755	121	0.000870629905153431	-0.298819640462456
trans	chr15_41299144_+	ENSG00000089351.14	0.0364778089649554	-4.34570460626817	357	9.1769534583257e-05	-0.205519022739851
trans	chr6_75645360_+	ENSG00000106144.20	0.0364778308886575	-5.45669269444486	185	3.76481802612645e-05	-0.298117200849221
trans	chr12_25082520_+	ENSG00000181800.6	0.0364778308886575	-8.91149980198336	126	0.000220905792515328	-0.323406441858229
trans	chr16_28168699_-	ENSG00000141526.17	0.0364778308886575	-20.2350136435246	329	0.000124944342525598	-0.209934879397877
trans	chr2_197239509_-	ENSG00000214176.9	0.0364778551847656	-5.16891417905806	215	0.000548063446823003	-0.233791594935911
trans	chr1_175999931_-	ENSG00000164300.17	0.0364780739186277	2.7986804750989	129	2.75283072696791e-06	0.399372011665577
trans	chr11_121532755_+	ENSG00000221823.11	0.0364780739186277	-7.19463268151044	248	0.000167285646453152	-0.236795934673818
trans	chr14_73446099_-	ENSG00000267344.1	0.0364781151144824	-6.46488912907359	73	0.0144323910877577	-0.285266891316409
trans	chr2_197281143_-	ENSG00000163516.14	0.0364781475923923	-11.9920717945346	129	2.0351894015738e-05	-0.365643455879877
trans	chr22_17113334_+	ENSG00000071054.16	0.0364785211177339	-10.6249519857479	114	0.00219702915603535	-0.284003076726711
trans	chr17_75386360_-	ENSG00000160201.12	0.0364785211177339	-7.81749255488108	121	0.00096030180579912	-0.296472407291109
trans	chr18_21665416_-	ENSG00000258890.7	0.036478594535899	-3.69562050072103	98	0.00168268423839967	-0.313298174194733
trans	chr20_4013619_-	ENSG00000111271.15	0.0364786233247907	2.50706476230418	277	0.000100627973302688	0.231535643442336
trans	chr16_11575983_-	ENSG00000148400.12	0.0364786233247907	-5.72325210923174	105	0.00966151159711926	-0.251473284419533
trans	chr14_103681486_+	ENSG00000156030.13	0.0364786647820346	-4.64767551619079	167	0.000978912346349413	-0.252833757392499
trans	chr18_2670780_+	ENSG00000059145.19	0.0364793843579926	-8.17245304359128	78	0.00429152601745036	-0.319984561219679
trans	chr1_235665021_-	ENSG00000241860.7	0.0364793843579926	-29.9416920219768	125	0.00364610774942588	-0.258202746459185
trans	chr1_167483280_-	ENSG00000131504.17	0.0364794029504033	-6.22918425679847	143	0.00179772830536546	-0.258862097473093
trans	chr19_1033398_+	ENSG00000171700.14	0.0364794030039206	-17.927047461	54	0.029293486669832	-0.296820011523784
trans	chr14_92661562_+	ENSG00000064201.16	0.0364794306049932	-6.87538104308892	76	0.00482652048355994	-0.320045602473336
trans	chr11_33268160_+	ENSG00000141574.8	0.0364794306049932	-17.2085372513973	126	0.000270949729468378	-0.319076900755183
trans	chr3_49320519_-	ENSG00000197111.16	0.036479517825149	-48.3884283416855	87	0.000999176311478391	-0.346805182503754
trans	chr8_141185775_+	ENSG00000274963.1	0.036479517825149	-12.4744408280088	54	0.0115694694594509	-0.341214042963568
trans	chr7_140011014_+	ENSG00000205250.9	0.0364797294458967	-6.39784110981654	51	0.00940648506032076	-0.360271416078184
trans	chr3_71490446_-	ENSG00000275714.2	0.0364797294458967	-2.97768551138427	259	0.000152071835245333	-0.233228057518643
trans	chr10_38023994_+	ENSG00000175470.20	0.036479769165016	-5.04877711825292	68	0.000923018155536293	-0.392765674314783
trans	chr15_34333368_-	ENSG00000138964.17	0.0364800336122419	-22.8724579403818	108	0.00348965387454009	-0.278719660433722
trans	chr14_21245917_-	ENSG00000150779.12	0.0364800336122419	3.49260975348354	177	0.00013647268700437	0.282840664601797
trans	chr8_141143490_+	ENSG00000163412.13	0.0364806889706848	-4.93771438173209	255	0.000197438300842651	-0.231070552618216
trans	chr3_49316561_-	ENSG00000181220.17	0.0364808423608233	-6.76610459279077	107	0.00427120006300393	-0.274142898922778
trans	chr12_31976608_+	ENSG00000151726.15	0.0364809552659807	55.2360985101203	365	8.39182515900378e-05	0.204382684259789
trans	chrX_123973271_+	ENSG00000140564.12	0.0364809552659807	5.99023502176825	58	0.0120427866532114	0.327671234769689
trans	chr16_48354469_+	ENSG00000184178.16	0.0364809552659807	-1.51918240828056	188	1.99830422508387e-05	-0.305625620260372
trans	chr2_86561579_-	ENSG00000134698.11	0.036481380599449	-12.717029832434	81	0.00108189275951755	-0.35666778703145
trans	chr2_86561579_-	ENSG00000102871.16	0.0364815039647582	-8.15283815120319	81	0.00147604726761774	-0.347580148027356
trans	chr7_140815270_-	ENSG00000138668.19	0.0364819723900829	-6.14539103061399	121	0.00192592179783375	-0.279216262710608
trans	chr12_128963375_+	ENSG00000141012.13	0.0364824848166658	-5.0131193045982	89	0.00104210328219434	-0.341861561110875
trans	chr6_36140850_+	ENSG00000060971.19	0.0364826807911427	-8.34736947463484	102	0.00455458409374827	-0.278745809888153
trans	chr19_46744584_-	ENSG00000163956.13	0.0364827973544003	-11.4143802665739	108	0.000718497668899848	-0.320569874512803
trans	chr16_30282494_-	ENSG00000100599.16	0.0364827973544003	-6.50908602869475	88	0.0141047732089931	-0.260842318717178
trans	chr19_39334272_-	ENSG00000225963.8	0.0364827973544003	-5.18523870112702	182	0.000449132860453164	-0.257506752031095
trans	chr8_25384848_+	ENSG00000125503.13	0.0364827973544003	-4.71647377213219	105	0.00728572817113642	-0.260463595462824
trans	chr16_23904584_+	ENSG00000132471.12	0.0364827973544003	-13.0169429459336	75	0.00280648634536244	-0.340394807272739
trans	chr3_14944604_-	ENSG00000129353.15	0.0364828063409052	6.51778565460837	363	9.3218937215671e-05	0.203644785175608
trans	chr20_49710639_-	ENSG00000265727.2	0.0364829973319208	-9.79490328842815	104	0.000499915057085839	-0.335430341751765
trans	chr11_66081047_+	ENSG00000162413.16	0.0364829973319208	-4.66710347599718	154	0.0032925574202315	-0.235412910776261
trans	chr11_48009511_+	ENSG00000071553.18	0.0364829973319208	-4.54833298664093	50	0.0245898880190691	-0.317636855857905
trans	chr6_53292667_-	ENSG00000154217.15	0.0364834496208213	-1.85573173238081	250	2.58415170157251e-05	-0.262721797096869
trans	chr2_218237667_+	ENSG00000115207.13	0.0364834496208213	-2.12464820928793	201	4.93327351414184e-05	-0.282202730957868
trans	chr10_19901281_+	ENSG00000205413.8	0.0364834496208213	10.0379100844594	60	0.00434343660281671	0.363178950177573
trans	chr4_17629139_+	ENSG00000231123.1	0.0364841550672781	-17.0244954542842	117	0.000764274985018774	-0.306885024829753
trans	chr17_59717766_+	ENSG00000167703.15	0.036484428984244	-17.8427768899885	109	0.00683646967990141	-0.257645319693201
trans	chr10_17687404_+	ENSG00000030582.18	0.0364845507242906	22.8962235857196	172	5.49793548326185e-05	0.302511327350092
trans	chr1_13767868_+	ENSG00000131669.10	0.0364845507242906	4.22210310602492	108	0.009909907697958	0.247173249050375
trans	chr11_63854714_+	ENSG00000141012.13	0.036484553255064	-4.68342352789284	60	0.0119919403170173	-0.322416978397821
trans	chr6_11268127_-	ENSG00000167522.16	0.0364845764294288	-21.3626106472812	72	0.0126262659171892	-0.29259462241716
trans	chr2_174376049_-	ENSG00000196923.14	0.0364849282699186	-12.2428708333163	73	0.00895829548348559	-0.303877886882698
trans	chr5_91295914_-	ENSG00000076108.12	0.0364851234372549	-12.3728316725442	78	0.0088583341276927	-0.294520819113645
trans	chr11_16756857_+	ENSG00000172936.16	0.0364851234372549	-4.09307333882684	170	2.82517959045424e-06	-0.35031667707669
trans	chr1_35828549_+	ENSG00000182903.16	0.0364851919661446	4.62703548457183	50	0.00267891326718515	0.415713704099367
trans	chr10_17687322_+	ENSG00000136861.18	0.0364851919661446	-1.5088230408859	352	2.58350928625887e-06	-0.247556243134199
trans	chr16_12698027_-	ENSG00000236438.7	0.0364851919661446	-12.1668816204667	59	0.032574252553645	-0.278676288627166
trans	chr11_33263536_+	ENSG00000288604.1	0.0364853234862574	-18.483015771241	57	0.00813042120816262	-0.347262238879621
trans	chr2_37102118_-	ENSG00000119383.20	0.0364853234862574	-3.57634413244854	98	0.00350156134026693	-0.292235471082549
trans	chr16_29668252_+	ENSG00000280014.1	0.0364853234862574	-3.5181635040484	148	0.000625282321881671	-0.277951047312445
trans	chr14_92661562_+	ENSG00000102879.16	0.0364853234862574	-103.802146883432	76	0.0147751824554308	-0.278694115705446
trans	chr18_21665416_-	ENSG00000130165.10	0.0364855261509172	-2.74541509361146	99	0.00115848767165759	-0.321879669792048
trans	chr2_101713410_+	ENSG00000159202.18	0.0364856764512389	-4.52324553026235	72	0.0067135299798334	-0.316735968604717
trans	chr12_128962831_+	ENSG00000135686.13	0.0364859596702534	-4.02910549185533	102	0.00141043415796113	-0.312019894661107
trans	chr12_128914709_+	ENSG00000187954.13	0.0364859840325548	-3.74975045023991	118	0.00513446237884214	-0.256037183168059
trans	chr19_57905034_-	ENSG00000112763.17	0.0364860478365125	2.2177472305382	180	0.00039382353098566	0.261381668364244
trans	chr11_63694013_+	ENSG00000164167.12	0.0364863447744418	-3.40330089442592	137	3.60588730138701e-05	-0.345217085476355
trans	chr19_21306750_-	ENSG00000168899.5	0.0364863447744418	-2.46518905367738	109	0.00123143219554327	-0.305604645597196
trans	chr15_52643830_-	ENSG00000111335.13	0.0364863447744418	11.0769884419033	66	0.0281910549111239	0.270253942155881
trans	chr1_27881340_+	ENSG00000071626.17	0.0364863447744418	-4.94416748245873	88	0.00101233363109277	-0.344535870496271
trans	chr10_26761067_-	ENSG00000087088.20	0.0364863447744418	-4.37190034458423	365	9.30618347529047e-05	-0.203114760564856
trans	chr20_49710639_-	ENSG00000140400.17	0.0364864107811838	-13.8125975654831	105	0.00418921134082419	-0.277271891333233
trans	chr5_159187413_-	ENSG00000090372.15	0.0364864515085312	-4.40594143386689	89	0.0138481431831833	-0.260055292702078
trans	chr2_197281143_-	ENSG00000204859.13	0.0364865064982795	-5.25265030634218	128	8.4612908608026e-06	-0.382300419739422
trans	chr10_26761083_-	ENSG00000258430.1	0.0364865064982795	-2.18442219656793	361	0.000130593944099661	-0.199989458755251
trans	chr3_129801599_-	ENSG00000132109.10	0.0364865064982795	-5.69300459029679	125	0.000191901971658071	-0.327608846669665
trans	chr1_235202674_-	ENSG00000160888.7	0.0364865064982795	-9.02219959157678	99	0.0045617274469937	-0.282821803381172
trans	chr13_41009007_-	ENSG00000198925.12	0.0364865371797506	3.62616165939115	118	0.00182938104195362	0.283999493898515
trans	chr15_24982621_+	ENSG00000177646.19	0.0364865482687866	-1.81090962506596	257	6.2843641454296e-05	-0.246956339615747
trans	chr16_53381359_+	ENSG00000119922.10	0.0364868624427044	29.2513365570324	79	0.0299086222514388	0.244467105794399
trans	chrX_77828417_-	ENSG00000203804.5	0.0364869403851884	3.50642692655462	297	7.77746572043956e-05	0.227221533896688
trans	chr4_184781807_-	ENSG00000099942.13	0.0364869403851884	-2.07889463649808	360	6.7265562304798e-05	-0.208480081667825
trans	chr11_46021706_-	ENSG00000185862.7	0.0364869586288134	-24.2216942878176	84	0.0012042325192011	-0.347414051008531
trans	chr15_85738285_+	ENSG00000089639.11	0.0364871433328792	-17.6739356514548	68	0.0130549159245358	-0.299623569070473
trans	chr8_141141963_+	ENSG00000002834.18	0.0364873144545967	-14.127943562089	188	0.00148897574094043	-0.230111105447619
trans	chr1_12200752_+	ENSG00000108349.17	0.0364874607838503	-7.73023840635096	145	0.00157912942417161	-0.260120776534379
trans	chr16_12767702_-	ENSG00000197948.11	0.0364874607838503	-5.05027196407177	110	0.00552038353737215	-0.262916399546334
trans	chr3_155152688_+	ENSG00000185033.14	0.0364874952355286	-9.70314622069435	54	0.0213041926282668	-0.312749876696469
trans	chr14_102150280_+	ENSG00000115368.10	0.0364877908347125	-5.32832793769871	114	7.56825371443863e-05	-0.362006659221534
trans	chr19_55638319_+	ENSG00000198286.10	0.0364877908347125	-3.54010082719618	90	0.00831144947562977	-0.276607066886846
trans	chr22_17091557_+	ENSG00000166340.17	0.0364877908347125	-11.8696962923398	69	0.00218406887933603	-0.362831839051624
trans	chr7_152430725_-	ENSG00000129353.15	0.0364877908347125	-11.8461451949532	121	0.00280958093255511	-0.269378231945663
trans	chr10_17686574_+	ENSG00000096746.17	0.0364877908347125	-2.90806347937199	351	2.30596525698057e-05	-0.223865266527104
trans	chr12_76474888_-	ENSG00000132530.17	0.0364877908347125	26.2375268719394	145	0.00272766851993492	0.247142982929021
trans	chr11_47364194_-	ENSG00000185187.13	0.0364877908347125	-8.45273030312946	50	0.0331965516186238	-0.301757172835219
trans	chr9_127772432_-	ENSG00000237441.10	0.0364877908347125	-9.90470688113493	64	0.00982990025187615	-0.320475386246438
trans	chr1_36478588_-	ENSG00000104522.16	0.0364877908347125	3.20606674473685	370	7.03314716972439e-05	0.205150757512809
trans	chr3_134823530_+	ENSG00000171522.6	0.0364877908347125	-2.63963946995984	203	0.000411655309578724	-0.24563991880553
trans	chr15_90027690_+	ENSG00000167895.15	0.0364877995085033	-9.3923221950858	153	0.0019259827204704	-0.248819558028927
trans	chr14_73447922_-	ENSG00000276136.1	0.0364877995085033	-5.53376999330581	51	0.00643745051942349	-0.376696948071099
trans	chr12_128962819_+	ENSG00000174231.17	0.0364877995085033	-10.1538141237596	117	0.000647906953460156	-0.310811208972843
trans	chr2_86561579_-	ENSG00000100351.17	0.0364878435651895	-8.28738886340144	81	0.000793789567748754	-0.365468644525421
trans	chr9_77879331_-	ENSG00000235328.1	0.0364878435651895	-13.1659111255778	93	0.0015243186423057	-0.324174525791764
trans	chr12_64629219_+	ENSG00000159445.13	0.03648806396873	-3.3312906119274	127	0.00103628608358023	-0.287758668293218
trans	chr20_3962132_-	ENSG00000134815.19	0.0364883031124979	-4.31439543768294	175	0.000704528319138261	-0.253709348699452
trans	chr2_174483732_-	ENSG00000125991.20	0.0364883145090465	-2.64907742161114	252	3.07154724979177e-05	-0.259348240494578
trans	chr8_100929419_-	ENSG00000183049.13	0.0364883145090465	-2.97175898732283	110	0.00378060787582315	-0.273941148271097
trans	chrX_30698589_+	ENSG00000262246.6	0.0364883713108418	-17.8689817449074	74	0.0232205336987131	-0.263658514107376
trans	chr11_33263536_+	ENSG00000103510.20	0.0364883713108418	-11.7579540592363	57	0.00235681713482648	-0.395039161884794
trans	chr20_45079068_+	ENSG00000180879.14	0.0364883713108418	-8.33619396393122	368	8.53015578712917e-05	-0.203360724252612
trans	chr7_32498378_+	ENSG00000115756.13	0.0364883848668556	-5.06419741248677	70	0.0129357253720506	-0.29572571480508
trans	chr2_218235450_+	ENSG00000063244.13	0.0364884699185741	-4.67726699626955	270	7.56011656835039e-05	-0.238493765811241
trans	chr12_128950252_+	ENSG00000158856.18	0.0364885729964411	-13.8022356577222	185	0.00222140861294154	-0.223557722961179
trans	chr9_32456320_-	ENSG00000197713.15	0.0364885729964411	-2.83517759743918	242	5.27631872774421e-05	-0.256852577180166
trans	chr16_12767922_-	ENSG00000099817.12	0.0364885729964411	-10.0110403169063	65	0.00658478275732584	-0.333772819652975
trans	chr21_15873161_+	ENSG00000162654.9	0.0364885729964411	-10.3627174608355	56	0.00970686656724091	-0.342774552765254
trans	chr3_50332615_-	ENSG00000073605.18	0.0364885729964411	-5.010920447512	56	0.000901136816888916	-0.431420801767958
trans	chr6_53292667_-	ENSG00000180104.16	0.0364886164567885	-3.55030257883871	250	0.000201010017818489	-0.233052820899372
trans	chr11_2456182_+	ENSG00000126070.20	0.0364886164567885	-2.31446241760926	74	0.011923938331801	-0.290893402679865
trans	chr12_62558826_+	ENSG00000145337.5	0.0364886164567885	0.744496114086327	314	6.38299008759241e-05	0.223657912369619
trans	chr1_36478407_-	ENSG00000134851.13	0.0364886164567885	-10.2371169584955	181	0.000299288736668572	-0.265760470951741
trans	chr2_195662381_+	ENSG00000278829.1	0.0364888739437262	6.17817585866102	54	0.000360299479730924	0.467888115138994
trans	chr1_27881304_+	ENSG00000179526.17	0.0364888739437262	-2.58567005284995	123	0.000261077093631755	-0.323612168394394
trans	chr14_91218528_+	ENSG00000178607.16	0.0364890809589018	-4.99640782254338	127	0.00214417847130754	-0.26996729188564
trans	chrX_123968575_+	ENSG00000127838.14	0.0364890809589018	4.50124815527611	56	0.00458315851523713	0.373449020499184
trans	chr3_11310839_+	ENSG00000160294.11	0.0364890809589018	-4.91174686790744	92	0.00826917086610285	-0.273791681206067
trans	chr5_112736793_+	ENSG00000147010.18	0.0364890809589018	6.85316919538291	103	0.00465423659043657	0.276760948449414
trans	chr2_37104126_-	ENSG00000110719.10	0.0364891773475848	-49.1505248619662	67	0.0117422451792522	-0.306172430934357
trans	chr10_17687378_+	ENSG00000164506.14	0.0364892088855585	-3.15436218824977	363	7.35522977242834e-05	-0.206546217613912
trans	chr16_23879633_+	ENSG00000133884.10	0.0364892088855585	-12.2864836686639	82	0.00407045486765135	-0.313986735758144
trans	chr3_172167141_+	ENSG00000204267.16	0.0364892562446573	-33.8887460943479	52	0.000800134821582807	-0.4506734998485
trans	chr2_218236649_+	ENSG00000147065.17	0.0364892562446573	-14.0648453525854	193	0.000702293854092361	-0.241862194306638
trans	chr16_84984199_-	ENSG00000160445.11	0.0364892562446573	-4.38360517947287	72	0.0215171871741557	-0.270575111553267
trans	chr2_218252089_+	ENSG00000090238.12	0.0364892562446573	-32.4407801466977	64	0.00579887686524653	-0.341178625828555
trans	chr20_49708145_-	ENSG00000127084.19	0.0364892562446573	-15.1280237836884	63	0.0447299994663443	-0.253806585098408
trans	chr11_48012985_+	ENSG00000203804.5	0.0364892562446573	-9.89055255556066	58	0.0227363004473628	-0.29873218066252
trans	chr1_65053790_-	ENSG00000114982.19	0.0364893164863256	1.41515316441062	358	6.37096700886806e-05	0.209713005280626
trans	chr11_85959781_-	ENSG00000196502.12	0.036489370918215	-10.962590828663	191	8.16388878911956e-05	-0.281129910976029
trans	chr2_37103468_-	ENSG00000157601.14	0.0364896522285403	-42.7014247717376	100	0.0267218644719748	-0.22157971091782
trans	chr15_68076450_+	ENSG00000033327.13	0.0364896990338325	-12.0722413566819	50	0.0167139759287842	-0.336972862707251
trans	chr1_161062715_-	ENSG00000167258.15	0.0364896990338325	-7.75504572373812	63	0.0129242307944457	-0.311587805293344
trans	chr14_50193919_-	ENSG00000108950.12	0.0364896990338325	-4.25703542565423	54	0.00220495534756138	-0.407835827657325
trans	chr1_211797011_-	ENSG00000159348.13	0.0364896990338325	-2.80378812127827	141	1.15786535044488e-05	-0.360056258353629
trans	chr19_11926515_+	ENSG00000167770.11	0.0364896990338325	-6.20788853033457	49	0.00969328797706071	-0.366039497981685
trans	chr15_34327536_-	ENSG00000124783.14	0.0364900785707182	9.42871288320538	99	0.000121611035341195	0.376678732238393
trans	chrX_74279189_-	ENSG00000271383.7	0.0364901337322784	-3.78835864759898	86	0.000267950962599337	-0.383468041141094
trans	chr1_46593809_-	ENSG00000198712.1	0.0364903679249886	-21.1759036835808	94	0.00384680240316655	-0.295397075496513
trans	chr4_112353794_+	ENSG00000002586.20	0.0364907070638364	-1.81338959522812	217	0.000587006654087094	-0.231514641508926
trans	chr4_112353794_+	ENSG00000002586.20_PAR_Y	0.0364907070638364	-1.81338959522812	217	0.000587006654087094	-0.231514641508926
trans	chr10_87244716_-	ENSG00000103769.10	0.0364909821600041	7.2060070660892	68	0.00253126050124874	0.360465244863932
trans	chr2_159469600_-	ENSG00000131724.11	0.0364909821600041	-7.50235939320117	158	0.000237126761659275	-0.288477808046772
trans	chr1_151004214_-	ENSG00000125826.21	0.0364910582187993	-12.3610568146804	79	0.0141979848110476	-0.274938640392435
trans	chr14_51901271_+	ENSG00000267046.1	0.0364910582187993	-3.49550621819758	151	1.80224709217645e-05	-0.341260642521065
trans	chr10_38023994_+	ENSG00000132359.15	0.036491106960505	-5.83353136190006	68	0.00530503336927256	-0.334487163589417
trans	chr3_12598643_-	ENSG00000105583.11	0.036491106960505	-8.38919818635548	131	0.00016051470587617	-0.323922501444161
trans	chr1_151004142_-	ENSG00000175489.10	0.0364911738045441	-6.41976208022379	198	0.00143085317231384	-0.225096610171634
trans	chr6_111281125_+	ENSG00000172673.11	0.0364911738045441	-3.55158684749447	71	3.1450401133943e-05	-0.472725433252068
trans	chr17_59792156_+	ENSG00000130813.18	0.0364912695462054	-4.86542138784754	95	0.0043681323282555	-0.289960462154457
trans	chr14_50113059_-	ENSG00000123143.13	0.036491875113669	-5.50521631422007	98	0.0175309015831194	-0.239518892452215
trans	chrX_74243932_-	ENSG00000104412.8	0.036491927722824	4.92152094797165	99	3.03081501040458e-05	0.406154911364004
trans	chr19_57791826_+	ENSG00000163219.12	0.036491927722824	-28.4367187911039	86	0.00132427916521218	-0.340776548303401
trans	chr5_91293681_-	ENSG00000157350.13	0.036491927722824	-10.8686278211052	83	0.0152346259537531	-0.265595784992212
trans	chr12_76076831_-	ENSG00000176731.12	0.036491927722824	3.57367974569009	85	0.00027864543508248	0.384620638946132
trans	chr3_134823530_+	ENSG00000063244.13	0.036491927722824	-3.52649444431416	203	0.00137383491718412	-0.223141636240293
trans	chr4_780354_-	ENSG00000160294.11	0.0364922247595399	-10.9721015924037	88	0.00754192292991304	-0.283025290596205
trans	chr9_355387_+	ENSG00000015475.19	0.0364923350847661	-8.93532438505869	92	0.000963874441332003	-0.338546063893057
trans	chr18_32069107_+	ENSG00000134954.14	0.0364923350847661	-28.9266849150606	124	4.88052507096967e-05	-0.356279429801723
trans	chr2_152162354_-	ENSG00000130813.18	0.0364923350847661	3.40973180827627	53	0.0118571099551321	0.343262118824413
trans	chr7_73228236_+	ENSG00000122406.14	0.0364923350847661	70.9907143127275	75	0.000506368902806879	0.391922601403873
trans	chr6_42641254_+	ENSG00000179978.11	0.0364930822011488	4.06433275866896	54	0.00253216093061924	0.402765187544471
trans	chr17_59775584_+	ENSG00000197548.12	0.0364930822011488	-15.8418558419874	133	0.00015411261096635	-0.322382093248182
trans	chr4_780354_-	ENSG00000142186.17	0.0364930822011488	-5.56133787756922	88	0.00772636811678006	-0.282200641159737
trans	chr20_4001215_-	ENSG00000068831.19	0.036493111204048	-29.9127709449487	60	0.00406416770698826	-0.365673183925214
trans	chr5_175700660_+	ENSG00000064932.16	0.036493830559413	-8.94258973774418	72	0.0351658507983985	-0.248684719476072
trans	chr1_38996791_+	ENSG00000188536.13	0.0364938842416675	18810.2254247401	53	0.000748193433857924	0.448876051198818
trans	chr17_75386181_-	ENSG00000170638.10	0.0364939838396452	-6.65997483043612	68	0.0294665212809475	-0.264210247717169
trans	chr19_55638319_+	ENSG00000237094.12	0.0364942158131467	-45.8066810099471	90	0.0197430996824539	-0.245389758436243
trans	chr17_59789940_+	ENSG00000161533.12	0.0364942158131467	-14.150714341744	61	0.00352759260646988	-0.367967673761235
trans	chr2_101289937_-	ENSG00000288393.1	0.0364942158131467	-7.576097849215	70	0.000725087109120874	-0.394558410366151
trans	chr5_132468408_+	ENSG00000034152.19	0.0364942158131467	-19.4800394243465	65	0.0336667106129036	-0.263885727743535
trans	chr12_110682056_-	ENSG00000132182.12	0.0364942158131467	-5.51561003774881	50	0.0125981811627287	-0.350432418670438
trans	chr10_101801340_-	ENSG00000187446.12	0.0364942289394784	-2.99685829530835	171	0.000374788768735926	-0.268970348728649
trans	chr21_37401023_+	ENSG00000114626.18	0.0364942289394784	-68.397681730409	50	0.0416093584139751	-0.289257231960124
trans	chr11_3793883_-	ENSG00000122643.22	0.0364942329743607	9.69840919685138	57	0.00932582339523328	0.341506796642439
trans	chr2_135068633_+	ENSG00000278463.2	0.036494529058273	-5.00909370401962	75	0.0102726462651327	-0.294692510231738
trans	chr1_184806988_-	ENSG00000012232.9	0.0364945859228841	-4.36122810782021	118	0.00272514115527501	-0.273539827216672
trans	chr2_105778754_+	ENSG00000167522.16	0.036494649201244	-8.70891224360376	71	0.0153200011558953	-0.28677984651102
trans	chr17_59775584_+	ENSG00000127528.6	0.0364951515251127	-15.5117015400341	133	0.00722635036998728	-0.231929906795188
trans	chr19_10605874_+	ENSG00000127483.19	0.0364952259814423	-23.9233231161656	96	0.0012702904399153	-0.324220746192904
trans	chr5_180010524_-	ENSG00000260528.5	0.0364953367663562	-73.0226034402669	103	0.00961527343771197	-0.254038119115736
trans	chr19_10351474_-	ENSG00000110958.16	0.0364953367663562	-6.71087476883358	56	0.0119613894530997	-0.333690342880418
trans	chr14_50933701_-	ENSG00000100596.7	0.0364953367663562	-5.41021300431415	148	6.4108951283794e-05	-0.322476656338033
trans	chr11_65777096_-	ENSG00000126012.12	0.0364953367663562	3.95327997306247	361	0.00815680570560477	0.139042592373028
trans	chr10_16437386_+	ENSG00000169896.18	0.0364953367663562	2.97463464198195	302	6.17964715901735e-05	0.228403356674284
trans	chr9_77894508_-	ENSG00000197208.6	0.0364953367663562	1.29653114421771	290	8.7433167245479e-05	0.228305994598999
trans	chr19_57844302_+	ENSG00000282885.2	0.0364953367663562	7.73603812740756	78	0.00146958393426476	0.354106441701999
trans	chr11_67191095_+	ENSG00000087460.27	0.0364953367663562	-41.6078292476559	67	0.0144158385818611	-0.297706641708578
trans	chr14_100101251_+	ENSG00000100380.14	0.0364954678089724	-7.17575570539567	77	0.0102367281706344	-0.291016856184217
trans	chr21_33357628_+	ENSG00000238795.1	0.0364956117543468	-567.717529921566	341	7.55839181491746e-05	-0.212661203719837
trans	chr2_105778754_+	ENSG00000163154.6	0.0364957163732399	-5.83142589666377	71	0.00148170251073821	-0.370258078972454
trans	chr14_73449130_-	ENSG00000018189.13	0.0364957172045822	-1.54546298152193	224	1.3321153649109e-05	-0.286447053671212
trans	chr2_195662381_+	ENSG00000198373.13	0.0364957172045822	15.4107368521984	54	0.000167283533685174	0.490343944097658
trans	chr19_53823829_-	ENSG00000172531.16	0.0364957172045822	5.10856908463792	355	0.000100956990097722	0.204897489050295
trans	chr20_3978257_-	ENSG00000090372.15	0.0364957436730496	-4.19441428702285	249	0.000189092572914872	-0.234453168910081
trans	chr11_47987144_+	ENSG00000054965.11	0.0364960893938407	-4.78691569726823	176	0.000208711385887451	-0.276034902870234
trans	chr15_34333322_-	ENSG00000071127.17	0.0364960893938407	8.57604847718927	235	0.000345703196351736	0.23148489667567
trans	chr10_17687296_+	ENSG00000170242.19	0.0364960893938407	-1.98342735639301	356	6.99893767832184e-05	-0.209144947266708
trans	chr17_59836947_+	ENSG00000185989.11	0.0364963005117067	-3.61497147809958	233	0.00016053791674376	-0.24479846107079
trans	chr16_24738923_+	ENSG00000135473.15	0.0364966459118999	-5.02723662192651	122	6.83689505366849e-05	-0.352490846440386
trans	chr12_62558826_+	ENSG00000213741.11	0.0364966459118999	288.578368909426	313	0.000147901087981975	0.212870006998641
trans	chr10_119107642_+	ENSG00000167491.17	0.0364967320397991	-7.51836126757095	65	0.0355748366085674	-0.261214163892386
trans	chr1_202538178_+	ENSG00000167615.17	0.036496997728727	-15.7661848103531	95	0.00240910708772173	-0.307814777847606
trans	chr6_36140855_+	ENSG00000142002.17	0.036496997728727	-5.96761645001703	59	0.00268408264371155	-0.383917188858423
trans	chr11_63854714_+	ENSG00000105287.13	0.036496997728727	-8.22505848305736	60	0.0144188171090575	-0.314420305190625
trans	chr7_149480573_-	ENSG00000108312.15	0.036496997728727	-4.79288085165852	95	0.00230458739682382	-0.30910259190633
trans	chr1_171493655_+	ENSG00000124702.18	0.0364970024248128	-7.25597108580644	51	0.00341568979724851	-0.402437308469531
trans	chr6_42005888_-	ENSG00000263264.2	0.036497147575305	-5.95373067200826	81	0.00403384145613624	-0.316174972374103
trans	chr12_64661364_+	ENSG00000141298.19	0.036497147575305	-23.416192165626	57	0.00199758733221766	-0.400919673328886
trans	chr2_96625158_-	ENSG00000089127.14	0.0364975514910958	18.4438582526968	92	0.0162624314721983	0.24995418689925
trans	chr2_105778754_+	ENSG00000204713.11	0.0364975514910958	-4.61712182318283	71	0.00873243113756835	-0.309043481875197
trans	chr4_112353794_+	ENSG00000011243.18	0.0364976536979385	-2.66781919350725	217	0.000146900821114026	-0.254908373191903
trans	chr11_108286210_+	ENSG00000133872.14	0.0364977419059047	-36.6228508065059	183	6.78476063656615e-05	-0.290113563250472
trans	chr10_128053130_+	ENSG00000173868.12	0.0364977890568785	-32.2323656482317	74	0.0148237267561782	-0.282275226962434
trans	chr5_91295880_-	ENSG00000110321.19	0.0364981786752865	-26.0852706868733	77	0.0307081329458643	-0.246468853969062
trans	chr1_167506959_-	ENSG00000141098.13	0.0364981885583181	-3.77486729597095	63	0.0119850711634994	-0.314767602445481
trans	chr15_68814316_-	ENSG00000196199.14	0.0364981885583181	-4.78227787593027	225	0.000250766342459042	-0.241812742067978
trans	chr5_172843023_+	ENSG00000115756.13	0.0364983728650964	-4.76376158454596	62	0.0281985118073698	-0.278825188986046
trans	chr7_45063218_+	ENSG00000121716.20	0.0364984120977739	-3.83190499331612	149	0.00038414865661111	-0.287155429218189
trans	chr18_11890378_-	ENSG00000130254.12	0.0364984323522465	-11.148356490244	178	5.14138880656278e-06	-0.334185071897208
trans	chr6_134182318_-	ENSG00000122557.11	0.0364984323522465	-5.74372434855153	56	0.000472199963401434	-0.451882739886365
trans	chr12_128963591_+	ENSG00000064547.14	0.0364984323522465	-5.88885916992963	79	6.66845390203837e-05	-0.433210344597749
trans	chr5_17237181_+	ENSG00000185262.9	0.0364984323522465	-7.36569011694375	67	0.00245990640159137	-0.364024816291517
trans	chr2_143272444_+	ENSG00000172115.9	0.0364984323522465	-3.55093476527109	369	9.32748015783494e-05	-0.201998422267817
trans	chr7_105008720_-	ENSG00000154122.14	0.0364984323522465	3.03295186857617	313	6.22339791366826e-05	0.224335649282897
trans	chr6_26129428_+	ENSG00000123908.12	0.0364984323522465	-16.8524360134331	59	0.00465973136233195	-0.363476390344904
trans	chr3_71720408_-	ENSG00000125503.13	0.0364984323522465	-9.84584223325044	55	0.0452663941070072	-0.271120145236109
trans	chr1_150741139_-	ENSG00000165097.16	0.0364984323522465	-4.95657983513363	75	2.26226975335013e-06	-0.515098583576047
trans	chr8_55906540_+	ENSG00000013725.14	0.0364984323522465	-4.42706733454717	128	0.00131977640586957	-0.280889727633219
trans	chr8_37888289_-	ENSG00000241839.10	0.0364984323522465	-7.89098800581151	72	0.0379227251390345	-0.245166215160451
trans	chr6_26125804_+	ENSG00000100354.21	0.0364984323522465	6.18869730376381	254	5.90934858165142e-05	0.24925202455067
trans	chr12_64642296_+	ENSG00000178719.17	0.0364984323522465	-6.14431921002609	146	0.00336516670305781	-0.241155433274891
trans	chr17_59932736_+	ENSG00000137200.13	0.0364984323522465	3.63470344210653	81	0.00135789165829302	0.350047215637943
trans	chr12_56160241_+	ENSG00000004142.12	0.0364992821520627	-0.627409170320253	192	1.00640912734563e-07	-0.3728262520466
trans	chr3_71720408_-	ENSG00000183696.14	0.0364992821520627	-5.2150863906885	55	0.00956130390145203	-0.346473491578708
trans	chr8_100303726_-	ENSG00000110429.14	0.0364994862280349	-2.09946391403101	222	3.8544504587301e-05	-0.272541136749087
trans	chr10_17686651_+	ENSG00000118596.12	0.0364996732341528	-0.902914590161791	356	6.70003936995927e-05	-0.209678327970889
trans	chr20_4006189_-	ENSG00000112773.16	0.0364997325131812	-3.48958363524785	80	0.00353261608552332	-0.322460760795131
trans	chr14_103681486_+	ENSG00000185129.8	0.0364998430642417	-2.1819592279116	167	0.00022172669006363	-0.282057975931398
trans	chr17_77202826_+	ENSG00000130175.10	0.0364998430642417	-8.3242276958564	93	0.00429961401914256	-0.293500100388838
trans	chr13_28149190_+	ENSG00000198492.16	0.0364998430642417	-2.88409907516955	93	0.000401721048303243	-0.359486114306035
trans	chr2_201053225_-	ENSG00000141012.13	0.0364998430642417	-3.15133153132392	111	0.00270551122707957	-0.282074768227698
trans	chr5_17237181_+	ENSG00000101307.16	0.0364998430642417	-22.8944441702217	67	0.037731948110888	-0.254432520077725
trans	chr6_36511951_-	ENSG00000224397.7	0.0364998430642417	-11.9342596135869	98	0.0107667756725572	-0.256571284270523
trans	chr10_14582572_-	ENSG00000070540.13	0.0364998430642417	-6.4899464285327	79	0.00231515715319808	-0.337998318014923
trans	chr22_40192095_+	ENSG00000249138.1	0.0364999316834922	2.73207612198095	262	0.000117168029417518	0.235740509482224
trans	chr12_64629844_+	ENSG00000187954.13	0.0364999316834922	-2.90798125415849	78	0.0155725492041399	-0.273055399000555
trans	chr5_91295870_-	ENSG00000174943.11	0.0364999316834922	-4.68623530907589	64	0.0130773486466951	-0.308674913907407
trans	chr17_29734039_-	ENSG00000149311.19	0.036500337480642	-14.3172248860261	303	0.000181553485183002	-0.213450865340889
trans	chr4_87353202_-	ENSG00000111679.17	0.0365005607355621	-23.1934325581475	85	0.0156993187579413	-0.261332174642922
trans	chr14_50193919_-	ENSG00000033327.13	0.0365009290599572	-7.68050720745755	54	0.0193863502396051	-0.317317791115619
trans	chr13_28149190_+	ENSG00000264343.6	0.0365010185928328	-10.7429287805104	92	0.000147731138812957	-0.385504601608928
trans	chr17_59830893_+	ENSG00000101082.14	0.0365010185928328	-4.06327938651568	56	0.00162446779496126	-0.411581737624022
trans	chr5_91265418_-	ENSG00000100034.14	0.0365010185928328	-5.81828044326248	85	0.0115577216842671	-0.272738667594699
trans	chr22_20573238_+	ENSG00000268362.6	0.0365010617506598	-10.6052135410566	57	0.000878466735775474	-0.428662245006134
trans	chr7_28694645_+	ENSG00000196209.13	0.0365010617506598	-9.35933187038676	194	0.00206330341933378	-0.219907424233873
trans	chr14_73154526_+	ENSG00000110446.11	0.0365010617506598	-3.62081778379158	83	0.00092916429969494	-0.356814256515646
trans	chr15_89156685_+	ENSG00000198563.14	0.0365010617506598	-22.7702369640127	57	0.0158277618834783	-0.318283374112392
trans	chr9_90887664_+	ENSG00000135473.15	0.0365010617506598	-3.85203294194015	179	2.23896609010971e-05	-0.311161529598464
trans	chr9_310502_+	ENSG00000240065.8	0.0365010617506598	-38.8089714871406	112	0.000143994025939711	-0.351586778557206
trans	chr16_27316106_+	ENSG00000214176.9	0.0365010617506598	4.15818335380007	238	0.000527450113359313	0.223031579024072
trans	chr12_100051854_-	ENSG00000230124.8	0.0365010617506598	-2.64366231909811	149	0.000199214786207013	-0.300222571922026
trans	chr6_3069913_+	ENSG00000163393.13	0.0365010617506598	-6.30505092011361	53	0.00378699982365847	-0.391064444308597
trans	chr5_131289893_+	ENSG00000211955.2	0.0365010821451163	4.70542287075116	79	0.00488649113879828	0.313615593651772
trans	chr17_77201590_+	ENSG00000149781.13	0.0365010933929263	-11.7425869614265	63	0.00234939233782458	-0.376591559199063
trans	chr2_112408876_-	ENSG00000182150.18	0.0365015796274788	1.58288649555285	68	0.000581403074662653	0.40654222591206
trans	chr2_218130299_+	ENSG00000175215.11	0.0365016890277912	7.51058974822031	274	0.000687167754275111	0.203852530571242
trans	chr13_48239485_+	ENSG00000043143.20	0.0365020412899203	6.72008661251236	367	3.87418234269417e-05	0.213049592480088
trans	chr7_105339892_-	ENSG00000175582.20	0.0365024067830717	-7.7106449839941	81	0.00145168314369889	-0.348073872675677
trans	chr15_41299219_+	ENSG00000175701.10	0.0365024067830717	-1.81979857835597	314	0.000102492608446184	-0.217459665546169
trans	chr9_220838_+	ENSG00000101310.17	0.0365024067830717	1.51510756089439	267	0.000102193728808462	0.235529302717746
trans	chr5_172151485_-	ENSG00000172757.13	0.0365024067830717	-36.4248892084183	133	0.0116596746089256	-0.2181281743856
trans	chrX_74201828_-	ENSG00000034152.19	0.0365024067830717	12.8709937211514	234	2.41372067483388e-05	0.272272713679279
trans	chr10_17687220_+	ENSG00000198231.13	0.0365026204212806	-2.83436317030843	357	5.77685935548121e-05	-0.211188421996299
trans	chr10_17687220_+	ENSG00000163714.18	0.0365026204212806	-3.55611128349764	357	4.24258900439191e-05	-0.214887025291147
trans	chr1_168249305_+	ENSG00000225871.2	0.0365026204212806	-1.79598777917855	255	0.000132417536402201	-0.237081468849786
trans	chr19_55638319_+	ENSG00000169203.16	0.0365027614465918	-8.60275180210958	90	0.00843567200837384	-0.276100237285657
trans	chr21_33341761_+	ENSG00000237441.10	0.0365027614465918	-10.901033665091	69	0.0116989698516724	-0.301901906426344
trans	chr3_53250741_-	ENSG00000140853.16	0.0365027614465918	7.98945316669014	247	0.000118108826291892	0.24253355800254
trans	chr18_13557033_+	ENSG00000171314.9	0.0365030374168395	12.5736524899495	52	0.000257295495672372	0.486269839992863
trans	chr8_55895534_+	ENSG00000158941.16	0.0365030374168395	-7.44465519467334	92	0.00728559455486878	-0.278036475470187
trans	chr4_139122734_-	ENSG00000054148.18	0.0365031558230087	2.00831746001898	126	0.000148395635132366	0.33166080518041
trans	chr7_112480176_+	ENSG00000164823.11	0.0365032808197562	-3.86534541886926	65	0.000346665568491097	-0.430300344937848
trans	chr10_38023994_+	ENSG00000137216.19	0.0365036963139208	-4.1524976160039	68	0.0190902114068462	-0.283618250060161
trans	chr8_133508173_-	ENSG00000231925.12	0.0365036963139208	-15.3843038261826	53	0.0300267311543648	-0.298326964940017
trans	chr13_40655843_-	ENSG00000196588.20	0.0365036963139208	5.49965897822174	93	0.00195541832299616	0.317093970794097
trans	chr9_92980877_+	ENSG00000197102.12	0.0365040292556982	-14.6043451288524	88	4.42797630777205e-05	-0.420957471356602
trans	chr11_64738533_-	ENSG00000137947.12	0.0365040306503556	1.03436786024416	298	2.49644800487704e-05	0.241564870402032
trans	chr17_8949636_-	ENSG00000185811.19	0.0365040306503556	-40.400901783611	102	6.84503179877919e-05	-0.383761955590631
trans	chr14_91218528_+	ENSG00000082641.16	0.0365042140868351	-2.70622633046926	127	0.000167695620764562	-0.32789851915995
trans	chr6_26125804_+	ENSG00000239653.1	0.0365042140868351	1.41059449392147	252	3.44760030274665e-05	0.257761081325247
trans	chr1_12200752_+	ENSG00000122783.17	0.0365042140868351	-6.9459179508286	145	0.00129353263411056	-0.264699970517011
trans	chr6_26130449_+	ENSG00000224611.1	0.0365042691609412	-7.81583221004008	98	0.00114029446910285	-0.323893052061294
trans	chr5_91295737_-	ENSG00000077044.11	0.0365046380714454	-8.9318968124188	136	4.87821955491201e-05	-0.340916043755751
trans	chr2_105778754_+	ENSG00000071553.18	0.0365046380714454	-2.04576572223192	71	0.0138913639085617	-0.290778341461411
trans	chr11_67140106_+	ENSG00000157916.20	0.0365048628231756	-12.1522218758462	61	0.00358806148286613	-0.367346091144762
trans	chr6_134182318_-	ENSG00000146859.6	0.0365048628231756	-32.4639211183613	56	0.000528880479926995	-0.448384546966987
trans	chr4_152623881_-	ENSG00000162613.17	0.0365049255544205	-4.59497500142827	364	9.74638272516872e-05	-0.202819738948638
trans	chr5_91301300_-	ENSG00000197471.12	0.0365049255544205	2.48652166888951	361	0.000118794694563703	0.201180844962211
trans	chr5_91295904_-	ENSG00000011422.12	0.0365049255544205	-12.7252151235106	87	0.00240464391782166	-0.32136594651981
trans	chrX_74201960_-	ENSG00000184110.15	0.0365049255544205	7.86017458761348	229	2.34378392328412e-05	0.275560512284265
trans	chr12_47227755_+	ENSG00000176731.12	0.0365049327017201	5.13644283808624	50	0.00310375435139127	0.410032269992951
trans	chr17_42249310_-	ENSG00000213639.10	0.0365051846611831	-11.8625412702948	114	3.21576252401996e-05	-0.378947705864086
trans	chr5_17233958_+	ENSG00000109736.15	0.0365052333291995	-4.35530883686538	118	0.00147207766213609	-0.289539821674353
trans	chr12_47217716_+	ENSG00000064607.17	0.0365052333291995	4.45861890717889	64	0.00476493028134756	0.348546589397399
trans	chr10_31337881_+	ENSG00000166548.17	0.0365053669704014	6.07427274414347	64	0.00544951544208113	0.343528601775423
trans	chr4_184781748_-	ENSG00000241878.11	0.0365057641743485	-5.68162569420488	362	6.86649207778336e-05	-0.207662566078514
trans	chr2_191701679_+	ENSG00000122257.20	0.0365057641743485	-11.6133884869237	56	0.00330305120122098	-0.385978411858322
trans	chr8_55905210_+	ENSG00000089159.16	0.0365058802433847	-20.6908690219996	66	0.0147680886775232	-0.298914450836774
trans	chr1_20782227_-	ENSG00000141506.14	0.0365060388042343	10.674315894081	131	0.000313112134313752	0.310074416910407
trans	chr10_17687220_+	ENSG00000183508.5	0.0365064113807131	14.9438589250318	357	9.69219387630508e-05	0.204839675609368
trans	chr15_90013163_+	ENSG00000115677.17	0.0365064751071934	7.81855309808329	100	0.00131375331936717	0.316954291036308
trans	chr19_8541062_-	ENSG00000005339.15	0.0365066904053529	-13.7923101603095	76	0.0104797715243658	-0.292014506207433
trans	chr6_26129428_+	ENSG00000189159.16	0.0365066904053529	-35.1126464195489	59	0.0098296559906672	-0.333567503542213
trans	chr3_14944603_-	ENSG00000149923.14	0.0365066904053529	6.68499713306703	366	8.09108034894834e-05	0.204552322974074
trans	chr9_92980850_+	ENSG00000168961.17	0.036506757100686	-13.0139997788405	102	0.00859292452474455	-0.258932603414557
trans	chr7_28689765_+	ENSG00000135148.12	0.036506757100686	-8.54814127726224	117	0.00146520504204215	-0.290865116544815
trans	chr3_71277163_-	ENSG00000126882.13	0.036506757100686	-3.56684350345824	89	0.002243671525512	-0.319892618542881
trans	chr4_105185614_+	ENSG00000024048.11	0.036506757100686	-10.5386578481494	134	0.00013882737960717	-0.323299576886257
trans	chr10_26507430_+	ENSG00000117305.15	0.036506757100686	-3.11811493393176	63	0.00474865098115995	-0.351358457921711
trans	chr3_14944604_-	ENSG00000125347.14	0.036506757100686	30.7815803455645	363	5.20813973481017e-05	0.210702261340624
trans	chr12_64629205_+	ENSG00000152818.18	0.036506757100686	-23.6066450950114	158	0.00013497641314951	-0.299074058280885
trans	chr18_21665416_-	ENSG00000155827.12	0.036506757100686	-4.93605734549455	99	0.000230309054805254	-0.362129597500894
trans	chr12_45983568_-	ENSG00000103496.15	0.0365068695997451	10.6562389031519	51	0.0101614208571652	0.35682472218263
trans	chr4_152621914_-	ENSG00000171314.9	0.0365068790995928	-8.117535945766	187	0.000208355069172898	-0.268022581329416
trans	chr6_16734573_-	ENSG00000099817.12	0.0365068790995928	-7.73228622845573	52	0.0246200860168934	-0.311421897164886
trans	chr3_121638282_-	ENSG00000177272.9	0.0365068790995928	-3.22686519617554	222	0.000402608741780174	-0.2354612246296
trans	chr18_21665109_-	ENSG00000072958.9	0.0365073390925707	-7.37876912402049	53	0.0064239920897834	-0.369797511359931
trans	chr10_38032840_+	ENSG00000158717.11	0.0365075346452934	-11.3363501791014	102	0.0116697380279984	-0.248838665346672
trans	chr16_28141848_-	ENSG00000171298.13	0.0365076333778862	3.08918055371425	252	0.000105005814141972	0.241900694978926
trans	chr2_20343072_-	ENSG00000079263.19	0.0365076333778862	11.7661617264059	68	0.000484597494356246	0.411812871245955
trans	chr16_23877256_+	ENSG00000112511.18	0.0365076614754342	-3.38056285042297	135	0.00241247059902968	-0.259070169081958
trans	chr2_20344103_-	ENSG00000131759.18	0.0365076994390999	5.88170186023112	161	0.000172844705427489	0.291797709151915
trans	chr1_40403460_+	ENSG00000145901.16	0.0365078703586515	-12.4596280225638	226	0.000726230564183756	-0.223194806015871
trans	chr17_29425199_+	ENSG00000123329.20	0.0365078703586515	22.0170246327551	96	0.0094349701463391	0.263688214424132
trans	chr20_32097436_+	ENSG00000274549.1	0.036507947648918	-3.60707199702061	97	0.000919167515000078	-0.331243838456933
trans	chr10_101801194_-	ENSG00000008018.9	0.0365080399889184	-8.50787841838212	63	1.50391802823629e-05	-0.515969897711423
trans	chr2_218235450_+	ENSG00000068028.17	0.0365081709915815	-7.15926611721023	270	8.24061421814506e-05	-0.237285824566691
trans	chr14_21460885_-	ENSG00000174446.13	0.0365083454489112	-2.00894895641318	368	1.98580565754591e-05	-0.220414365065071
trans	chr10_17686639_+	ENSG00000109586.12	0.036508431197472	-1.06528060139402	352	6.76178541627219e-06	-0.237315175855019
trans	chr5_172930000_+	ENSG00000125637.16	0.036508776249418	-15.7425549715195	87	0.00695082128141678	-0.287407974562802
trans	chr5_39212277_-	ENSG00000112062.11	0.036508776249418	-37.0937325571504	149	0.000296020271023075	-0.292416117221437
trans	chr1_184806973_-	ENSG00000150337.13	0.036508776249418	-11.4664021108936	156	0.00105104868708643	-0.259896760123166
trans	chr20_32080525_+	ENSG00000196924.19	0.0365087792058368	-27.6833587500299	154	0.000342288005983481	-0.284882769475806
trans	chrX_74201772_-	ENSG00000084070.12	0.0365088420673877	20.4509513249886	296	6.12670326365773e-05	0.230777416608338
trans	chr8_55895528_+	ENSG00000267121.6	0.0365088420673877	-9.19460294967278	139	0.00030657589399056	-0.301726369861352
trans	chr17_2596940_+	ENSG00000105514.8	0.0365089931476951	-12.2676956434148	52	0.0396943031083636	-0.286203146344444
trans	chr16_31123747_+	ENSG00000108312.15	0.0365093507871585	-12.4708271362802	50	0.00992187744510857	-0.36138538976895
trans	chr1_46593310_-	ENSG00000146192.15	0.0365093912882587	-9.56407830882702	68	0.00568186759450489	-0.331964902990512
trans	chr5_172930041_+	ENSG00000156858.12	0.0365093912882587	-5.46102814718314	78	0.0180577036914579	-0.267147077452761
trans	chr18_21665422_-	ENSG00000101193.8	0.0365093912882587	-2.18624976320801	121	0.0015556209669517	-0.284626269476194
trans	chr4_139169745_-	ENSG00000228315.12	0.0365093912882587	-5.97277047288604	81	0.00631791595503428	-0.301029600583933
trans	chr12_47217716_+	ENSG00000141867.18	0.0365093912882587	7.08781219418526	63	0.00892589589210399	0.326885603308996
trans	chr19_8540447_-	ENSG00000204231.11	0.0365093912882587	-2.37099259451153	95	0.00793367713265885	-0.270858869198598
trans	chrX_74201960_-	ENSG00000105355.9	0.0365093912882587	5.31244707994868	229	5.1559204537164e-05	0.264205333277541
trans	chr17_59717766_+	ENSG00000144711.16	0.0365093912882587	-13.7635672738444	109	0.00601368119343302	-0.261537209545735
trans	chr17_2596940_+	ENSG00000068024.17	0.0365094245333611	-8.35261028378553	52	0.0481502713144938	-0.275397644685205
trans	chr13_21499088_-	ENSG00000125637.16	0.036509467756038	13.298840752888	82	0.0039158512268783	0.315253037381686
trans	chr14_73383094_-	ENSG00000178719.17	0.0365098544247448	-6.13904627612446	137	0.00455910893074919	-0.240976407295741
trans	chr5_169853225_+	ENSG00000140455.17	0.0365098544247448	-6.93035337179465	208	5.54709868267693e-05	-0.275743193106751
trans	chr11_47365835_-	ENSG00000145016.16	0.0365098674070384	-3.70476597461106	113	0.00581023067277307	-0.257941095249732
trans	chr10_26761067_-	ENSG00000178971.16	0.0365101627192636	-2.82326071907976	364	0.000117349864330812	-0.200514249493093
trans	chr19_21291622_-	ENSG00000101307.16	0.0365104990230287	19.2327976971638	148	0.00353427627123837	0.238330796481117
trans	chr6_15290827_+	ENSG00000100926.15	0.0365105494060179	-5.29125473176679	58	0.0040459899201101	-0.371902346594721
trans	chr14_73145942_+	ENSG00000126247.11	0.0365109196230184	-10.435652797095	59	0.039264849378081	-0.269155781286696
trans	chr10_17217478_-	ENSG00000181817.6	0.0365109196230184	-4.31736837114473	87	0.00357237793055111	-0.309155965510128
trans	chr9_246092_+	ENSG00000008128.23	0.0365109387878418	-6.54119610812978	101	0.00116615176995383	-0.318594811460522
trans	chr2_218235279_+	ENSG00000116580.18	0.0365109387878418	-3.0459802178429	284	2.83053288177541e-05	-0.245699161287423
trans	chr12_95981727_-	ENSG00000197852.12	0.036511059418435	-8.5566843543613	145	0.00208949886098716	-0.253553220571944
trans	chr15_41299219_+	ENSG00000141524.17	0.0365112857693881	-14.6188228125349	314	6.83615793958745e-05	-0.222770883285487
trans	chr12_32578683_+	ENSG00000197321.15	0.0365115185930905	9.4336333128903	51	0.00893088923657564	0.36256760102867
trans	chr16_28168699_-	ENSG00000140400.17	0.0365115185930905	-8.2301436937251	329	0.000119526655949017	-0.210516828940768
trans	chr20_63874594_+	ENSG00000183486.13	0.0365115185930905	-46.5358094389557	56	0.010906975111137	-0.337736124430396
trans	chr11_64738578_-	ENSG00000136908.18	0.0365115185930905	-3.4784814730018	315	8.64704058784023e-05	-0.219361451481458
trans	chr17_77202826_+	ENSG00000167995.17	0.0365115185930905	-7.91405320612957	93	0.00771321292390268	-0.274662260536467
trans	chr3_188230607_+	ENSG00000081237.20	0.0365115185930905	-61.0516044676423	160	9.65306804591524e-05	-0.303338249352038
trans	chr17_49831155_+	ENSG00000141867.18	0.0365115185930905	-9.12111390177845	49	0.0435294862645154	-0.289633921311782
trans	chr19_16155721_+	ENSG00000005007.13	0.0365115185930905	-9.50558743810481	81	0.0069053143568123	-0.297934587518584
trans	chr1_27880607_+	ENSG00000271964.1	0.0365115185930905	-1.74666164970747	335	6.949027652928e-05	-0.215587337338657
trans	chr5_91300274_-	ENSG00000184730.11	0.0365116272957621	-6.72623585707832	181	0.00162996116624347	-0.232566030431043
trans	chr1_45656023_-	ENSG00000144579.8	0.0365116272957621	-14.8973527148778	55	0.0479520752725594	-0.267941477817175
trans	chr17_59831311_+	ENSG00000114956.20	0.0365116538154621	-3.40912535712895	72	6.95739595180497e-06	-0.502225230735738
trans	chr7_28811422_+	ENSG00000089280.19	0.0365117363250143	-8.59803366103749	335	0.000111455625066757	-0.209558024334982
trans	chr3_12999732_-	ENSG00000125347.14	0.0365117744150199	40.5080610988697	369	0.000135163572995759	0.197408568693827
trans	chr5_39212277_-	ENSG00000132294.15	0.0365120434758986	-4.92631430787403	149	0.000130740277039186	-0.308289873617928
trans	chr10_26450825_+	ENSG00000156973.14	0.0365120522039114	-2.73852126848403	210	1.52260269101664e-05	-0.293627190286282
trans	chr6_24885315_-	ENSG00000175376.9	0.0365121782977779	-2.3897609602642	309	4.7633542826213e-05	-0.229202024946913
trans	chr22_20573238_+	ENSG00000110697.13	0.0365121782977779	-14.2914501303619	57	0.0274151896750362	-0.292198437526081
trans	chr1_36478799_-	ENSG00000086232.13	0.0365121782977779	12.6709867036189	370	7.01485956780971e-05	0.20518204972328
trans	chr1_31935946_-	ENSG00000133106.15	0.0365121782977779	10.8990229882284	173	0.00265300726244722	0.227142763738321
trans	chr16_11580984_-	ENSG00000198625.13	0.0365121782977779	-11.3185970539661	176	0.000121603406602689	-0.285644009827852
trans	chr1_46593310_-	ENSG00000100060.18	0.0365121782977779	-5.53485146170652	68	0.00356610106626127	-0.34869815670184
trans	chr19_10605874_+	ENSG00000182511.12	0.0365121782977779	-14.8779449322467	96	0.0033669913782158	-0.296382173732699
trans	chr7_105294798_-	ENSG00000117228.10	0.0365121782977779	20.3024761996846	80	0.00129619403436853	0.353526200523229
trans	chr3_12589955_-	ENSG00000272578.5	0.0365121782977779	-6.42530398451521	144	5.46757473092854e-05	-0.329649297177496
trans	chr16_12773601_-	ENSG00000234290.2	0.036512218359805	-2.00431612682664	211	0.000247881609954849	-0.249744616702337
trans	chr2_86561579_-	ENSG00000040341.18	0.0365123989138596	-5.38384711588472	81	0.000924691216856382	-0.361161355575679
trans	chr3_121638282_-	ENSG00000249915.8	0.0365125810068075	-5.73060164947627	221	0.000105715245140055	-0.257839710789604
trans	chr12_64642344_+	ENSG00000135506.16	0.0365125810068075	-22.1962816757541	64	0.0111375247783071	-0.315367884988495
trans	chr2_191701679_+	ENSG00000213930.12	0.0365126414890598	-14.6675273313769	56	0.000821196575129879	-0.434441727896321
trans	chr7_130964648_-	ENSG00000139178.11	0.0365126502216737	-13.32297079343	95	0.00192064568563919	-0.314335245154727
trans	chr11_67295668_+	ENSG00000196684.12	0.0365127631078457	-12.0546565460354	104	0.0125918623312628	-0.243906382028341
trans	chr16_28168699_-	ENSG00000017797.13	0.0365129932168095	-4.08188467551141	330	9.28314425494927e-05	-0.21348597119909
trans	chr18_21665422_-	ENSG00000108591.10	0.0365129932168095	-2.26188925383808	121	0.000386308978027712	-0.317562967825719
trans	chr7_100854954_+	ENSG00000184730.11	0.0365129932168095	-12.1622162026333	91	0.0016702068616372	-0.32501188555349
trans	chr6_139142744_+	ENSG00000215769.8	0.0365129932168095	-6.49685984563818	79	0.0153587895266571	-0.271875100841542
trans	chr22_25724990_+	ENSG00000141552.18	0.0365129932168095	-9.28862832919292	68	9.98636582865838e-05	-0.454240743489039
trans	chr8_129931737_-	ENSG00000153815.16	0.0365129932168095	-8.3899966747211	58	0.04898808162807	-0.259701572752316
trans	chr10_124940819_+	ENSG00000168894.10	0.0365129932168095	-12.5339078671004	64	0.00085185554180633	-0.406754140235763
trans	chr3_14944604_-	ENSG00000107201.10	0.0365130514741169	5.50159004802722	364	7.76928297205584e-05	0.205600366436224
trans	chr17_35500612_-	ENSG00000147457.14	0.0365130601013212	-3.87861990576948	198	4.23976690622761e-05	-0.286634916864196
trans	chr11_128788348_+	ENSG00000113712.19	0.0365132687768195	-11.08574881569	109	0.00102975434111577	-0.310169016946114
trans	chr6_134182318_-	ENSG00000092098.17	0.0365132687768195	-13.4670620318542	56	0.00346159818623626	-0.384214238126773
trans	chr19_8546764_-	ENSG00000141068.14	0.0365132687768195	-3.90338876629804	160	0.00130747548116477	-0.251977954309533
trans	chr8_38973038_+	ENSG00000105819.14	0.0365134133648642	-4.56221062155216	218	1.02099267526795e-05	-0.293926066202393
trans	chr9_92980877_+	ENSG00000068383.19	0.0365135617663773	-3.84680615997382	88	0.000201267687129135	-0.386302175660235
trans	chr17_29735862_-	ENSG00000105402.8	0.03651430678019	-7.84616257181909	193	0.00144262196017305	-0.22778940566898
trans	chr11_67140106_+	ENSG00000084234.18	0.03651430678019	-40.324856734301	61	0.000600334268230317	-0.426951775392258
trans	chr6_36512727_-	ENSG00000130175.10	0.0365148468870838	-7.39277629939214	87	0.00375090375680863	-0.307616340052367
trans	chr14_102595424_+	ENSG00000141551.14	0.0365149350683602	-8.97770481207924	63	0.0200471271208388	-0.292401528897054
trans	chr2_159598248_-	ENSG00000232815.1	0.0365150544440077	-9.86837907317178	68	0.0154227776862082	-0.292708436578666
trans	chr7_100856750_+	ENSG00000112576.13	0.0365150799264379	-32.5858862259019	96	0.00414589303887543	-0.290076833711652
trans	chr6_36544777_-	ENSG00000103653.16	0.0365150799264379	-16.2191206443715	184	0.00130420759671221	-0.235283874402409
trans	chr19_48237715_-	ENSG00000185215.11	0.036515185904516	-29.4079870558427	88	0.00864913765583684	-0.278318149695046
trans	chr16_12795468_-	ENSG00000126262.5	0.0365152425786261	-14.5460096515964	110	0.00982912166584367	-0.245194580715141
trans	chr1_235750177_-	ENSG00000142347.19	0.0365152425786261	-120.876905250132	95	0.00103971606226933	-0.331304990795073
trans	chr11_47363834_-	ENSG00000100376.12	0.0365155089921208	10.4671760760213	156	0.00236231420506663	0.24175311304921
trans	chr14_73449130_-	ENSG00000101639.18	0.036515887496484	-1.42927943477577	224	2.67521828762711e-05	-0.276642173904235
trans	chr10_5687565_+	ENSG00000118900.15	0.0365160472256631	11.0035380897818	81	0.00159089886313309	0.345347558565349
trans	chr2_86561579_-	ENSG00000130939.20	0.0365160472256631	-3.77160911604495	81	0.00136040695158103	-0.349992707513889
trans	chr12_50930856_+	ENSG00000162645.13	0.0365164337056009	8.75706146954159	356	5.53275932353482e-05	0.2120019998354
trans	chr1_151004214_-	ENSG00000268362.6	0.0365164337056009	-9.27420421005815	78	0.00234640200615896	-0.339672045646302
trans	chr10_17686516_+	ENSG00000168906.13	0.0365164337056009	-3.4398905901173	356	2.54017325266427e-05	-0.221200261546571
trans	chr20_48643386_-	ENSG00000274618.2	0.0365164337056009	61.0569379117062	153	0.000181316207475668	0.298192007153704
trans	chr3_14462578_+	ENSG00000204386.12	0.0365164337056009	-2.50507004423913	66	0.00246204191215376	-0.366649410840359
trans	chr16_23921094_+	ENSG00000213064.10	0.0365164337056009	-3.93708395125535	141	4.30983012834463e-05	-0.337309855311316
trans	chr14_71340832_+	ENSG00000197747.9	0.0365164337056009	-9.60306221928205	102	0.000983703985798613	-0.321522061692501
trans	chr10_17687265_+	ENSG00000197081.16	0.0365164337056009	51.6054791103716	68	0.000545873871872356	0.408376817613854
trans	chr7_149480573_-	ENSG00000106344.8	0.0365165881410057	-2.73891557496486	95	0.000942724266009409	-0.333925619858788
trans	chr4_779170_-	ENSG00000064607.17	0.0365165881410057	-5.70821848010665	56	0.0145898264456082	-0.324803053768752
trans	chr19_48238019_-	ENSG00000104133.15	0.0365165881410057	-21.6558114719729	70	0.00292423713946027	-0.350601071656688
trans	chr7_140011014_+	ENSG00000198624.13	0.0365170127007581	-12.1930085067879	51	0.0325003418305539	-0.29991328485304
trans	chr10_119107429_+	ENSG00000115694.15	0.0365170127007581	8.4863218630896	68	0.00611153140212311	0.329262940193972
trans	chr9_220838_+	ENSG00000059728.11	0.0365175076413853	18.1389386803862	267	6.36298458245997e-05	0.242212887915408
trans	chr6_11378131_-	ENSG00000153815.16	0.0365175076413853	-12.3555796020746	60	0.0420176942816921	-0.263389326975691
trans	chr18_21665422_-	ENSG00000127481.15	0.0365175076413853	-6.29908038030728	120	9.529208491009e-05	-0.34863338728365
trans	chr5_172151380_-	ENSG00000105851.11	0.0365176422526275	-8.87905818021208	81	0.000665722188809236	-0.370360909169993
trans	chr14_92661553_+	ENSG00000133275.16	0.0365176422526275	-12.1678282928643	58	0.0137749570278554	-0.32177067947253
trans	chr6_36511951_-	ENSG00000132471.12	0.0365176644340066	-13.7454769155972	98	0.00501697537231816	-0.281304695028559
trans	chr3_14944946_-	ENSG00000147416.11	0.036518160232061	16.2392831827562	361	8.0763654686463e-05	0.20596565395382
trans	chr18_21665422_-	ENSG00000213462.5	0.036518160232061	-8.66764993589165	120	9.67281790276705e-05	-0.34833037161247
trans	chr6_160052000_+	ENSG00000285366.1	0.0365181928541876	-6.28877156378226	79	0.000213771274308258	-0.404984968036194
trans	chr9_120614144_-	ENSG00000141867.18	0.0365181928541876	-9.83319875689916	52	0.02962442908684	-0.301891133595071
trans	chr2_37102118_-	ENSG00000078304.19	0.0365181928541876	-29.2748147194812	98	0.00014896296185309	-0.37393149670118
trans	chr16_71927414_+	ENSG00000162236.13	0.0365181928541876	-3.86501534454593	66	0.00847789331649954	-0.321518952427294
trans	chr6_53293434_-	ENSG00000101290.14	0.0365183400940827	-2.26813943925661	326	6.37885523317552e-05	-0.219582373247911
trans	chr2_28759695_+	ENSG00000120885.22	0.0365183400940827	-9.96221604137083	61	0.00873179321162231	-0.333008220244497
trans	chr5_119396896_+	ENSG00000110696.10	0.0365183633549794	-14.9070722885775	140	0.000190444330951044	-0.310318397996667
trans	chr8_52708903_-	ENSG00000108424.11	0.0365183633549794	-28.1134148560046	83	0.00937691934179302	-0.283588024871226
trans	chr12_128950270_+	ENSG00000005238.20	0.0365183633549794	-3.76835204694042	148	0.000187122804324825	-0.302422205729917
trans	chr4_152670496_-	ENSG00000215114.10	0.0365183633549794	-7.20372470319386	62	0.000631865212859255	-0.422142260401397
trans	chr10_101801194_-	ENSG00000186001.14	0.0365183633549794	-3.91819684173151	63	0.000148676333617284	-0.460031091238479
trans	chr18_41978183_+	ENSG00000182541.18	0.0365183633549794	19.9526992564006	63	0.00463988696811832	0.352221872048747
trans	chr14_71340860_+	ENSG00000145016.16	0.0365183633549794	-7.95777035085418	52	0.030501265986015	-0.300362077178133
trans	chr11_9263426_-	ENSG00000141506.14	0.0365183633549794	10.8238268731239	63	0.0167500568634236	0.300401058973973
trans	chr7_30565252_-	ENSG00000108669.16	0.036518468463159	-8.36078652513316	248	9.4898832560839e-05	-0.245300170447026
trans	chr8_141141963_+	ENSG00000162236.13	0.036518468463159	-3.6576311768975	187	0.00069345844933768	-0.245887940068797
trans	chr11_72811034_-	ENSG00000169375.16	0.036518468463159	2.16403772353473	339	1.42214463353584e-05	0.233338671046507
trans	chr1_168249305_+	ENSG00000133275.16	0.036518687169766	-6.75686977424516	255	0.000231736488456591	-0.228615839029418
trans	chr5_159187413_-	ENSG00000028528.15	0.0365187419999257	-4.21592993383819	89	0.0087332095792202	-0.276434837712359
trans	chr2_159407420_-	ENSG00000163171.8	0.0365189778330042	-7.05751566764104	57	0.00354711936545546	-0.380030081970455
trans	chr14_73447922_-	ENSG00000010404.18	0.0365189778330042	-22.8846012175032	52	0.0297452270513417	-0.30167826032978
trans	chr12_32578683_+	ENSG00000287195.1	0.0365190280350771	5.61925721106233	50	0.00601706152679578	0.383204796615623
trans	chr16_12767755_-	ENSG00000265206.5	0.0365191076644449	-18.2323805210082	59	0.00575425265114816	-0.355302423347263
trans	chr16_28168699_-	ENSG00000172965.17	0.0365191076644449	-9.59533178866194	329	7.41387611568236e-05	-0.216688647781335
trans	chr17_59836999_+	ENSG00000116044.16	0.0365191076644449	-7.65415975553634	161	0.000125364982402059	-0.29770778048853
trans	chr3_53250741_-	ENSG00000139178.11	0.0365191076644449	4.35797276514989	247	0.000115191378034932	0.242907592805238
trans	chr16_12773601_-	ENSG00000257103.8	0.0365191076644449	-6.11526737620007	211	0.000107975330343981	-0.263397244685089
trans	chr17_29753193_-	ENSG00000183784.7	0.0365191076644449	1.64487110659376	368	6.28468835885772e-05	0.207050769625618
trans	chr7_140471608_-	ENSG00000225190.11	0.0365191913453724	-11.5991365752906	85	0.0018148330440266	-0.333496954845056
trans	chr7_30565252_-	ENSG00000196396.10	0.0365191913453724	-1.10880851733932	248	4.76393838252772e-05	-0.255248314361728
trans	chr15_89156685_+	ENSG00000176986.16	0.0365192322611936	-5.65022457682715	57	0.00323111380209917	-0.383517102280844
trans	chr14_70923969_+	ENSG00000168010.11	0.0365192673711239	-49.7510831306856	114	0.00265082439425856	-0.278961461431878
trans	chr14_50326119_+	ENSG00000163166.15	0.0365192673711239	3.14269913007759	134	0.000333662841829974	0.305351159040863
trans	chr19_57791826_+	ENSG00000143110.12	0.0365192673711239	-9.682893555857	86	0.00130154846705135	-0.341272312879643
trans	chr13_51823325_-	ENSG00000143226.15	0.0365193084938536	-153.712756905721	76	0.00199577638335652	-0.349105429961162
trans	chr15_85738285_+	ENSG00000260528.5	0.0365193555767328	-72.6663585578936	68	0.0223035280651182	-0.276809241347555
trans	chr12_40231438_+	ENSG00000064726.10	0.0365198100408944	-1.47780101181464	185	1.84281160878034e-05	-0.309244421670904
trans	chr15_88643623_+	ENSG00000171302.17	0.0365199237586757	-8.00785367294509	98	0.00981809268169061	-0.259679565686638
trans	chr5_91313594_-	ENSG00000213445.10	0.0365199237586757	7.49998998742949	361	0.00011136785703671	0.201989117953405
trans	chr16_28168699_-	ENSG00000107263.18	0.0365199237586757	-3.21999504580008	330	0.000171959451555234	-0.205386541401484
trans	chr17_39256277_-	ENSG00000239998.6	0.0365199237586757	-14.2133182907617	52	0.019013263235317	-0.324270961039641
trans	chr1_151118856_+	ENSG00000113749.7	0.0365199237586757	6.48041139662798	55	0.0172145311248457	0.320053721029063
trans	chr12_14959201_-	ENSG00000099331.13	0.0365200123576861	8.36138093766951	352	0.000178051006039004	0.198498540356932
trans	chr10_12400915_+	ENSG00000204160.12	0.0365200123576861	-6.9825449923382	228	5.49153360917356e-05	-0.263836990017798
trans	chr10_29642781_-	ENSG00000146112.12	0.0365204833605286	-9.38196675425457	60	0.0333647375709133	-0.275142674847675
trans	chr20_4001215_-	ENSG00000125875.14	0.0365206938144004	-3.84192044294297	60	0.00217593895203355	-0.388223592366364
trans	chr7_105374817_-	ENSG00000142669.15	0.0365207259885832	-20.5154590395585	64	0.00977614744883614	-0.320697709899832
trans	chr5_91296349_-	ENSG00000160014.17	0.0365207259885832	-16.8336498813706	77	0.00634534736025148	-0.308463321259745
trans	chr3_11467470_+	ENSG00000275708.1	0.0365209127623078	184.906048334123	79	0.0197305425262565	0.261885098978618
trans	chr3_11467470_+	ENSG00000264462.1	0.0365209127623078	184.906048334123	79	0.0197305425262565	0.261885098978618
trans	chr12_31980160_+	ENSG00000105835.12	0.0365209157317594	170.315616457709	369	0.000112490813191333	0.199693451506527
trans	chr10_101801270_-	ENSG00000103490.14	0.036521174082397	-12.1344017903075	162	0.000122689080768425	-0.297207060500562
trans	chr12_128902969_+	ENSG00000159339.13	0.0365212990662071	-17.4811075694159	130	0.00220418437213309	-0.266198216572149
trans	chr12_104642540_+	ENSG00000158717.11	0.0365215447990631	-9.77060336826815	114	0.00393218480972011	-0.26806246387795
trans	chr17_28947026_-	ENSG00000100596.7	0.0365215447990631	-7.68571604503527	59	0.00245928045873976	-0.387043179882798
trans	chr9_129910422_-	ENSG00000257335.8	0.0365215939172721	-12.2037167465113	81	0.00273741231310492	-0.32867313756174
trans	chr22_43012832_-	ENSG00000125910.6	0.0365216550813154	-18.8365367620358	75	0.0215541388677176	-0.265052201588913
trans	chr10_63139889_+	ENSG00000165879.9	0.0365217135152262	-11.5149788784189	58	0.0247619724855433	-0.294632015609101
trans	chr17_2596830_+	ENSG00000129353.15	0.0365217135152262	-18.8053719342517	64	0.0111773828787666	-0.315220543707826
trans	chr20_3978257_-	ENSG00000130311.11	0.0365217872425105	-1.50807486812775	249	5.75505380526198e-05	-0.25206414798093
trans	chr1_150996318_-	ENSG00000074370.18	0.0365218649236162	-12.9711177071118	74	0.0151559920088326	-0.281383247366992
trans	chr8_38973038_+	ENSG00000254505.11	0.0365219496778582	-6.32863768264875	217	2.89390765839229e-05	-0.279795102748303
trans	chr17_59717766_+	ENSG00000156599.11	0.0365219496778582	-3.93990647755876	109	0.000371095109289194	-0.334928134922599
trans	chr1_36477959_-	ENSG00000183784.7	0.0365219496778582	1.49954818875144	369	0.000100967951405364	0.201026381529897
trans	chr4_112353794_+	ENSG00000249592.6	0.0365221188181324	-1.84551063927324	216	0.000452567338738062	-0.236620993070614
trans	chr10_17687322_+	ENSG00000138613.14	0.0365221188181324	-0.986856002015388	352	8.84081286048097e-06	-0.234378587746079
trans	chr19_8541086_-	ENSG00000198055.11	0.0365221188181324	-12.4169105435065	117	0.0105972815443153	-0.235471053163836
trans	chr6_26129483_+	ENSG00000142512.15	0.0365222727565628	-6.45473598277137	195	0.000804783964133606	-0.238051617173353
trans	chr13_48240347_+	ENSG00000125107.18	0.03652261048354	7.02369081644912	367	0.000120058693082597	0.199420091372738
trans	chr12_128963385_+	ENSG00000104974.12	0.03652261048354	-4.67441609689177	126	0.00152676184562703	-0.279501696664503
trans	chr15_98748449_+	ENSG00000169692.13	0.0365230898883243	5.38245203187819	74	0.00814137384192457	0.305420758178721
trans	chr17_51193867_-	ENSG00000173473.11	0.0365230898883243	-2.48103703105531	57	0.00091243435172645	-0.427431488647301
trans	chr10_101787871_-	ENSG00000130713.16	0.0365230898883243	-1.48223267516733	363	8.05335542387918e-05	-0.205440673590172
trans	chr1_226729676_-	ENSG00000090863.12	0.0365230898883243	-16.0244492646566	66	7.11453738388658e-05	-0.469038768173119
trans	chr1_167449840_-	ENSG00000162366.8	0.0365230898883243	-8.68889363090142	50	0.00253037464400585	-0.417889498365937
trans	chr20_45046360_+	ENSG00000104133.15	0.0365230898883243	-10.8713778619531	207	0.000121009050123906	-0.264023814670633
trans	chr18_41978183_+	ENSG00000185624.15	0.0365230898883243	11.1737647478321	63	0.0011720168943981	0.399721217940261
trans	chr19_11930817_+	ENSG00000186716.21	0.0365232139112908	-5.70715636602541	50	0.0269698394659299	-0.3128323234313
trans	chr3_36886273_-	ENSG00000110931.19	0.0365233835693792	-6.50682453906822	111	0.000887339699125206	-0.311153080583797
trans	chr7_105314577_-	ENSG00000143382.15	0.0365233835693792	-7.42135658169914	100	0.0181526061895789	-0.235870816555449
trans	chr2_191701679_+	ENSG00000110321.19	0.0365240457115836	-42.246280999022	56	0.0196473732155784	-0.311001778720205
trans	chr11_128795680_+	ENSG00000072864.16	0.0365241553029642	-17.0273216478976	98	0.00114369813981097	-0.323813325380786
trans	chr16_18922969_-	ENSG00000163840.10	0.0365241553029642	6.04725978957467	61	0.000968914546278198	0.412033879675456
trans	chr3_53250741_-	ENSG00000105643.10	0.0365247451814952	1.92304025488883	248	0.000253617959478649	0.230351726969167
trans	chr6_53292744_-	ENSG00000130311.11	0.0365247966635269	-3.64586609527617	123	0.000434891069281388	-0.312414824772318
trans	chr13_46352717_-	ENSG00000115486.12	0.036525002101312	-3.2621406757515	52	1.11607483063678e-05	-0.568153113595995
trans	chr5_172113853_-	ENSG00000225190.11	0.0365253416556878	-7.33886255035137	69	0.0250286253178881	-0.269686998790043
trans	chr4_779170_-	ENSG00000181817.6	0.0365253416556878	-4.59633467216369	56	0.0110367975025374	-0.337220228123161
trans	chr7_30565252_-	ENSG00000160691.19	0.0365253811763385	-1.03418823792922	248	0.00017377959738079	-0.236213481800684
trans	chr22_42984251_-	ENSG00000086730.17	0.0365253811763385	-23.7415890852075	54	0.00378224268461414	-0.387602563074419
trans	chr1_150741140_-	ENSG00000176095.12	0.0365254145993748	-5.62757205883505	127	0.00418834618132245	-0.252471190699
trans	chr4_184781892_-	ENSG00000179051.14	0.0365255909972741	-1.53304749374297	361	4.2092208543544e-05	-0.213806114653163
trans	chr15_90208095_+	ENSG00000141012.13	0.0365258103126287	-7.87582237504509	50	0.0302728510615104	-0.306720311328907
trans	chr7_101091606_+	ENSG00000112773.16	0.0365260092462822	-2.48224483669346	93	0.00346984882443373	-0.300112135475478
trans	chr2_143272444_+	ENSG00000004779.10	0.0365260434301338	-4.19722427053077	370	9.48230923537799e-05	-0.201527804179474
trans	chr1_40046295_+	ENSG00000013306.16	0.0365261214656999	-76.7895034024586	60	0.0218193226414226	-0.295655721572495
trans	chr3_12598643_-	ENSG00000152102.18	0.03652646303444	-2.61632147602814	131	0.000387112182303021	-0.305532965234821
trans	chr1_12200752_+	ENSG00000175463.12	0.03652646303444	-9.36435627187575	145	0.00111302311648753	-0.268097753001022
trans	chr9_127772432_-	ENSG00000160209.19	0.0365268782679639	-6.72680169210665	65	0.00592403400110411	-0.3377966139164
trans	chr9_79676373_+	ENSG00000104964.15	0.0365268782679639	-7.85843008718939	82	0.0109694434099066	-0.279568201698813
trans	chr18_21665416_-	ENSG00000134899.23	0.0365268782679639	-6.36259505126508	99	0.00059035656699368	-0.339335233038419
trans	chr9_92980877_+	ENSG00000275023.5	0.0365268782679639	-8.84062790291923	87	0.000533087873911343	-0.363784750887719
trans	chr4_112353794_+	ENSG00000166135.14	0.0365268782679639	-1.14336949363083	217	0.000197478221979723	-0.250097910038703
trans	chr2_26257184_+	ENSG00000173327.8	0.0365268782679639	-10.80216339102	56	0.00546620324470119	-0.366503969587814
trans	chr4_112353703_+	ENSG00000115267.8	0.0365274342905204	-8.88639385981316	69	0.0416162936503518	-0.245977985995134
trans	chr1_150996301_-	ENSG00000126262.5	0.0365276493722664	-25.7313858032245	50	0.0114105949088039	-0.355018071955953
trans	chr15_40694307_-	ENSG00000080189.15	0.0365278012033439	1.37667481298566	343	9.9695792144272e-05	0.20855842005254
trans	chr20_3962132_-	ENSG00000214176.9	0.0365279188387794	-5.7298994031052	175	0.00133540127451702	-0.240671666602418
trans	chr17_42260611_-	ENSG00000113194.13	0.0365283089042799	-3.04729662192239	86	0.000133177800731054	-0.400455221514099
trans	chr14_102381518_+	ENSG00000113303.12	0.0365283398829953	-4.29460330554606	97	0.00127527893851331	-0.322487615458479
trans	chr22_40269348_+	ENSG00000111605.18	0.036528443661011	-3.41951224830189	68	0.00323605113789268	-0.352077168155827
trans	chr1_45653316_-	ENSG00000156860.16	0.036528443661011	6.38061317573061	63	0.00578103001898039	0.343931658839682
trans	chr19_11927133_+	ENSG00000104957.14	0.036528443661011	-6.04548524900314	79	0.0188592881776959	-0.263712529614239
trans	chr12_64642375_+	ENSG00000139178.11	0.036528443661011	-11.4818573506995	95	0.00263332900258664	-0.305213658068814
trans	chr2_159435555_-	ENSG00000181222.19	0.036528443661011	11.5296648049305	59	0.0264384151617455	0.288968979820852
trans	chr10_38023994_+	ENSG00000197321.15	0.0365286413903557	-12.1666964281294	68	0.00318086857505508	-0.352671818769295
trans	chr5_91301104_-	ENSG00000076984.18	0.0365286413903557	-4.60516975899932	60	0.00686892923083376	-0.345426700999934
trans	chr10_916795_-	ENSG00000205133.12	0.0365286413903557	-1.79929510023466	158	0.00124611529717835	-0.254590852847995
trans	chr16_23877256_+	ENSG00000018280.17	0.0365286413903557	-31.6460130560539	135	0.00760940779321269	-0.228777267697285
trans	chr17_77201653_+	ENSG00000125810.10	0.0365288198717789	-17.9751841454674	89	0.00189124149237959	-0.324928754663379
trans	chr12_64642296_+	ENSG00000160410.15	0.0365288270101406	-13.5141609519951	146	0.00317566441468291	-0.242587692679477
trans	chr2_32308610_+	ENSG00000165406.16	0.0365288407622914	-29.2683061089549	208	6.54206969680792e-05	-0.273182256927643
trans	chr6_99420023_-	ENSG00000130312.7	0.0365292514747538	-4.24129509054464	196	5.83671134056691e-05	-0.283012624126041
trans	chr7_28689765_+	ENSG00000146859.6	0.0365292710896103	-20.4825818350652	117	0.000605518441585494	-0.31240408406851
trans	chr10_101801194_-	ENSG00000144674.16	0.0365292710896103	-3.95036644017441	63	0.00010233597540841	-0.469838949623368
trans	chr5_39212277_-	ENSG00000182473.22	0.0365294605244594	-6.99727434792041	149	0.0019332969075829	-0.251996302138153
trans	chr12_56160241_+	ENSG00000049656.14	0.0365295133286703	-1.50598582893509	192	6.62397997130567e-08	-0.377719363291224
trans	chr7_105311306_-	ENSG00000171552.14	0.0365295133286703	-24.5555781196351	162	0.000808329243107258	-0.260648911290153
trans	chr19_8541718_-	ENSG00000135506.16	0.0365295133286703	-7.71271684584973	93	0.00617685981036657	-0.28197015758048
trans	chr12_128903831_+	ENSG00000166825.15	0.0365300531356543	-7.6035029280225	118	0.00828409141615898	-0.242008248155011
trans	chr2_218235279_+	ENSG00000108389.9	0.0365300531356543	-1.88251391316534	285	8.64090761437565e-06	-0.260109028982356
trans	chr6_134182318_-	ENSG00000108799.13	0.0365302241592083	-11.8431477534758	56	0.0026672608167087	-0.393904600070574
trans	chr4_105185619_+	ENSG00000139668.9	0.0365302241592083	-8.28617065789901	72	0.00381961543916979	-0.336781448154828
trans	chr19_1033332_+	ENSG00000072364.13	0.0365302241592083	-4.79588488956518	63	0.00190759660634433	-0.383695495856064
trans	chr10_101801194_-	ENSG00000117139.18	0.0365302241592083	-4.38313706712408	63	0.000405618015823899	-0.432107974383662
trans	chr8_51855755_-	ENSG00000131165.16	0.0365302241592083	-8.27359899261696	68	0.0132511932209547	-0.299010896727945
trans	chr22_35659830_+	ENSG00000134326.11	0.0365302241592083	5.84752939804128	358	0.000127208340704345	0.201146805029297
trans	chr19_48237715_-	ENSG00000140332.17	0.0365306274466385	-18.0782436032791	88	0.0138479207980917	-0.261519181404
trans	chr22_38361188_-	ENSG00000278677.2	0.0365306274466385	-21.3491084527513	130	0.00100638112480034	-0.285181588805603
trans	chr4_152631710_-	ENSG00000173171.14	0.0365306274466385	-4.11504668854185	226	0.000148960928985488	-0.249670293385084
trans	chr5_91295099_-	ENSG00000163191.6	0.0365306274466385	-34.6455882749947	145	0.0024368825362552	-0.249873911966686
trans	chr3_129801599_-	ENSG00000150867.14	0.0365306274466385	-23.5747877766253	125	0.000183619174561663	-0.328529618702596
trans	chr12_47217853_+	ENSG00000056586.16	0.0365306274466385	3.77506291417296	73	0.000573782856152056	0.393459374877744
trans	chr10_26472755_+	ENSG00000185024.17	0.0365306274466385	-2.56214795150557	221	0.00025245251106716	-0.243838512883238
trans	chr10_101801194_-	ENSG00000111144.10	0.0365306470289936	-15.122496290006	63	0.000118593098073474	-0.466002840019685
trans	chr10_103178436_-	ENSG00000243716.10	0.0365307074748339	-25.3493690039877	231	3.8150462205401e-05	-0.267468805042051
trans	chr6_36544777_-	ENSG00000230590.11	0.0365310024263611	-15.5313204270434	183	4.27981388567538e-05	-0.29763254676991
trans	chr14_91217585_+	ENSG00000261371.6	0.0365310024263611	-28.8269515598031	200	2.68176728168424e-05	-0.29223373305338
trans	chr14_71340859_+	ENSG00000197405.8	0.0365310024263611	-12.0156193951524	111	0.00904018491761614	-0.246730495688729
trans	chr10_124940819_+	ENSG00000185278.15	0.0365310024263611	-6.54855681975773	64	0.000223927124833866	-0.445653648232194
trans	chr6_53323762_-	ENSG00000174353.17	0.0365310024263611	-4.33158120028094	130	0.00097818828984229	-0.285845298048155
trans	chr2_102426589_+	ENSG00000140319.11	0.0365310024263611	11.5384718509573	120	8.17252498075416e-05	0.351726988634711
trans	chr14_91218955_+	ENSG00000061273.18	0.0365311514909484	-3.09655992385377	80	0.00979972790204358	-0.287177372683808
trans	chr22_40062443_+	ENSG00000263528.8	0.0365311514909484	-2.15024556999057	158	5.09674757670464e-05	-0.316480874048574
trans	chr9_90887664_+	ENSG00000204590.12	0.0365312010640361	-2.30629474958911	178	0.000242374175785498	-0.271809555678238
trans	chr6_26131921_+	ENSG00000115317.12	0.0365312010640361	-3.29723973479196	88	0.000444767458434263	-0.366503405257767
trans	chr14_73434050_-	ENSG00000203804.5	0.036531525229351	-9.0849388655933	71	0.0024791683471789	-0.353698160522264
trans	chr12_104492303_+	ENSG00000135636.14	0.0365316579246347	3.83117306208375	216	0.000586139931996015	0.232067620895523
trans	chr2_224582256_-	ENSG00000189339.12	0.0365316579246347	-4.84887074105492	96	0.0138913696900423	-0.250346324592966
trans	chr12_128958656_+	ENSG00000271361.1	0.0365316579246347	-3.59027129593964	54	0.0228590157422569	-0.309295270690628
trans	chr20_32060346_+	ENSG00000068079.8	0.0365317207772747	-13.632082301186	69	0.0411374375064331	-0.246540143191715
trans	chr17_29715446_-	ENSG00000176973.8	0.0365320845826677	-4.67000807638796	73	0.0166653333639076	-0.27941474469266
trans	chr11_3889513_+	ENSG00000104907.12	0.0365324663692713	3.61280633761329	58	6.09999934869449e-05	0.5013598044806
trans	chr3_14462578_+	ENSG00000072135.13	0.036532980347832	-9.36528317376933	66	0.00712725786187132	-0.328258998358132
trans	chr4_6979482_+	ENSG00000205413.8	0.036532980347832	12.8275914763685	55	0.000484016368195412	0.454923304916245
trans	chr2_143272359_+	ENSG00000115233.12	0.036532980347832	-1.30190698464994	369	4.88123261143724e-05	-0.209774532987649
trans	chr1_36478446_-	ENSG00000127481.15	0.0365330972396671	-6.82555904213021	296	7.26391083690698e-05	-0.228513015135332
trans	chr12_128964262_+	ENSG00000104805.16	0.0365331321445959	-7.86065432509666	101	0.000700765427706009	-0.331770342187598
trans	chr3_134823530_+	ENSG00000178904.19	0.0365333604831331	-1.40833072557625	203	0.000569734362467152	-0.239778703665295
trans	chr14_103485423_+	ENSG00000142327.13	0.0365333615183734	-11.8825342543469	63	0.0326680322098901	-0.269523401215715
trans	chr11_9263426_-	ENSG00000198089.16	0.0365333615183734	7.66001827267371	63	0.00866582639345522	0.328075836298133
trans	chr11_33268160_+	ENSG00000113648.16	0.0365333615183734	-25.8487708966285	126	0.000302082254795851	-0.316743945410753
trans	chr5_54087147_-	ENSG00000285280.2	0.0365334231480243	-2.89595028171206	185	0.000246509709094722	-0.266436782145626
trans	chr9_322972_+	ENSG00000237296.9	0.0365340028449126	-33.1519701533174	63	0.000497727206399095	-0.426107888592805
trans	chr12_56160241_+	ENSG00000168394.11	0.0365340028449126	-6.68278328614219	191	4.8137072685723e-08	-0.382333011805923
trans	chr2_197281143_-	ENSG00000186350.12	0.0365342473069611	-13.4481180217261	129	4.44731102860288e-05	-0.351369885552992
trans	chr16_12773685_-	ENSG00000100439.10	0.036534393856629	-2.96761937349864	75	0.00177714278013211	-0.354992727492429
trans	chr19_51134262_+	ENSG00000162521.19	0.0365345212230478	-2.94310965991882	363	7.72632288008672e-05	-0.205946832505333
trans	chr10_19823465_+	ENSG00000109118.14	0.0365346736559921	-7.08117433665169	85	0.00963937087080897	-0.279287357616325
trans	chr13_28149190_+	ENSG00000077157.22	0.036534947931736	-8.88697573373249	93	0.00152127453893189	-0.324230680260166
trans	chr12_64642296_+	ENSG00000008128.23	0.0365352695663215	-5.0564925705805	146	0.00048579412714783	-0.285141319966813
trans	chr3_63867811_+	ENSG00000213613.2	0.0365352695663215	4.64889783474356	93	0.000149764632529292	0.383218656989117
trans	chr17_77201653_+	ENSG00000162511.8	0.0365354650907286	-57.0137374309883	89	0.00770519167495869	-0.280724551914951
trans	chr7_99376819_+	ENSG00000002834.18	0.0365354650907286	15.7645766053278	138	0.0032808750622912	0.248599262733119
trans	chr12_765024_+	ENSG00000119383.20	0.0365354778925966	-2.80670315159483	73	0.0156412189768341	-0.282009173252355
trans	chr10_17686651_+	ENSG00000188739.15	0.0365355358911475	-3.05866855300135	356	3.76199105066266e-05	-0.216608888579348
trans	chr10_103179087_-	ENSG00000182179.13	0.0365356522755976	-9.0029397814352	133	0.00181887183748061	-0.267959150603313
trans	chr15_34142814_-	ENSG00000188243.13	0.0365357361914088	7.37766437582977	294	0.00026326423203761	0.211306173825595
trans	chr9_120614144_-	ENSG00000169926.11	0.0365357399735265	-10.8694096454305	52	0.0108768538793048	-0.35039742098816
trans	chr1_167251265_+	ENSG00000108588.14	0.0365358729861665	2.45475442183802	68	0.00142782131328734	0.379196812075374
trans	chr1_27881222_+	ENSG00000175115.13	0.0365360463896052	-12.3896585431153	78	0.000409178592724774	-0.390452514219054
trans	chr11_67295589_+	ENSG00000204351.12	0.0365361522819718	-3.98522230874281	178	0.000775802146009472	-0.249695518436636
trans	chr7_105281363_-	ENSG00000076928.18	0.0365361522819718	-19.7812911942517	112	0.000958274439038416	-0.307893964418923
trans	chr3_11480336_+	ENSG00000078369.18	0.0365362407446041	-9.46971808274854	119	0.000157051701680667	-0.339703148262485
trans	chr4_152623881_-	ENSG00000112079.9	0.0365362407446041	-5.05399964509992	364	7.84125573407045e-05	-0.205487995548786
trans	chr17_42260611_-	ENSG00000109854.14	0.0365369457425803	-7.45824102088136	86	9.83646839523092e-05	-0.407542669478065
trans	chr11_96327686_-	ENSG00000134326.11	0.0365371139615736	6.24926531006597	242	0.000837388667517038	0.213339160942769
trans	chr2_210003098_+	ENSG00000125148.7	0.0365372711505889	33.1768368227236	113	0.00878538184669634	0.245442966565893
trans	chr8_25258999_+	ENSG00000282572.2	0.0365372711505889	-10.7936466432282	82	0.019938957801578	-0.256647557275755
trans	chr17_78773467_-	ENSG00000136689.19	0.0365374493754154	-8.91515570484632	65	0.0401439405004183	-0.255271123058969
trans	chr11_67187703_+	ENSG00000157978.12	0.0365374977486338	-6.53548493787186	68	0.00517134679789068	-0.335420059829733
trans	chr16_24738923_+	ENSG00000111361.13	0.0365376324619531	-3.61699586595107	122	0.000179370545968677	-0.332886113916236
trans	chr3_49323096_-	ENSG00000231925.12	0.0365378867656025	-10.4322667835191	94	0.0105074315058944	-0.262767236786333
trans	chr20_36896735_-	ENSG00000221963.6	0.0365379762852937	18.7405709225058	55	0.0432783548503976	0.273574098709431
trans	chr8_25384848_+	ENSG00000262246.6	0.0365379762852937	-8.99413711184796	104	0.00647696591522535	-0.265376049091933
trans	chr11_47994615_+	ENSG00000197956.10	0.0365379762852937	-33.6033062477277	281	0.000200889186914616	-0.220047356853418
trans	chr6_11268271_-	ENSG00000133275.16	0.0365379762852937	-10.9019349198387	92	0.00412586102189298	-0.296351952434804
trans	chr5_172151380_-	ENSG00000066322.15	0.0365379762852937	-6.27636020820117	81	1.74486415285708e-05	-0.457624507190939
trans	chr12_128901620_+	ENSG00000035664.11	0.0365382444821494	-8.05745514016744	72	0.00692785664025219	-0.315579445401921
trans	chr3_122614029_+	ENSG00000111371.16	0.0365383480778232	-7.39903564384643	142	0.000173179707782526	-0.310069667502253
trans	chr5_17233958_+	ENSG00000130429.15	0.0365384150880226	-65.4210540485706	117	0.000345166016310171	-0.325307071444788
trans	chr1_235306716_-	ENSG00000179021.10	0.0365384150880226	3.15750926404959	58	1.67524766104864e-05	0.532678299157483
trans	chr2_218235450_+	ENSG00000189339.12	0.0365384150880226	-2.75887073349365	269	0.00021479048842531	-0.223823991819217
trans	chr16_18922969_-	ENSG00000026103.22	0.0365384175063542	5.48112464715832	61	0.00139536415016637	0.400190152383768
trans	chr19_14734269_-	ENSG00000287080.2	0.0365384175063542	11.5377421797627	159	0.006438860717425	0.215230966486328
trans	chr20_1483689_-	ENSG00000231799.2	0.0365384175063542	-4.52368719367981	149	9.08032545192509e-06	-0.354670555031495
trans	chr14_50113059_-	ENSG00000176438.12	0.0365386503120503	-3.59013645521116	98	0.00146711321063074	-0.317074720007433
trans	chr8_30679037_-	ENSG00000189067.13	0.0365386503120503	56.3422916595575	287	0.000107690297611288	0.226599500730607
trans	chr12_121263336_-	ENSG00000140443.15	0.0365386503120503	-4.96855131197751	49	0.0358474615944439	-0.300595248208308
trans	chr7_32498378_+	ENSG00000185236.12	0.0365386834625143	-8.04101274390964	70	0.0150415139990355	-0.289563796194009
trans	chr2_143271750_+	ENSG00000141664.10	0.0365386834625143	4.04781270549239	364	7.46857669720479e-05	0.20608071652283
trans	chr11_88322531_-	ENSG00000196189.13	0.0365387115222565	13.9360286831728	76	0.000458676650323617	0.392183327870202
trans	chr5_91293666_-	ENSG00000100288.20	0.0365388730553553	-12.2838064410286	51	0.0118272232777221	-0.349939025811496
trans	chr4_152623881_-	ENSG00000204514.10	0.0365389305440713	-2.56383842818593	363	8.5629432525607e-05	-0.204689286336551
trans	chr16_31123747_+	ENSG00000109103.12	0.0365389305440713	-20.3461008799892	50	0.0202479702167043	-0.327511697734204
trans	chr12_104642540_+	ENSG00000061938.20	0.0365389883052588	-4.60087172025887	114	0.00241165757513559	-0.281511853426625
trans	chr1_161062715_-	ENSG00000101150.18	0.0365389883052588	-13.2109117298102	63	0.0144062396840254	-0.306953887716944
trans	chrX_77828382_-	ENSG00000185745.10	0.0365390070595969	9.94594884596011	284	0.00053869574364138	0.204091498946841
trans	chr1_176111030_-	ENSG00000182541.18	0.0365390820308366	-17.8942875246733	156	0.000593632275327716	-0.271966098522595
trans	chr6_26125804_+	ENSG00000103994.18	0.0365392512318897	2.50638861698397	254	2.80311945648304e-05	0.259595385931752
trans	chr1_46593809_-	ENSG00000105953.15	0.0365393120586597	-2.55797651725128	94	0.00600833826488667	-0.281380553906029
trans	chr16_12698024_-	ENSG00000176393.11	0.0365393120586597	-3.45132749709016	81	0.0225662247624477	-0.253201930282083
trans	chr9_355331_+	ENSG00000101161.8	0.0365393120586597	-3.77373981702073	111	0.00126158128104887	-0.3022918521523
trans	chr8_55986062_+	ENSG00000284948.1	0.0365393120586597	-15.8006711548609	184	5.72662866745173e-05	-0.29213236692591
trans	chr3_14420231_+	ENSG00000168918.14	0.0365393120586597	-19.6900272198701	73	0.000614748372144005	-0.391497226926539
trans	chr1_150996654_-	ENSG00000184922.14	0.0365393120586597	-15.4814542968173	167	0.00328815470872712	-0.226203193233294
trans	chr5_91294224_-	ENSG00000140678.17	0.0365393120586597	-25.3673463010781	116	0.0068811415053762	-0.249642381455808
trans	chr5_142806193_+	ENSG00000105639.20	0.0365393120586597	9.03252488040933	188	0.00136075189363631	0.231944801987615
trans	chr2_86561579_-	ENSG00000166902.5	0.0365393120586597	-5.31769231418241	81	0.000535199369575011	-0.37632465717667
trans	chr1_45653316_-	ENSG00000093010.15	0.0365393120586597	4.78308173533751	63	0.00583162409338647	0.34359862762127
trans	chr20_1483773_-	ENSG00000140443.15	0.0365393120586597	-4.69194817573978	177	0.000278276864911012	-0.270023217462832
trans	chr5_169853082_+	ENSG00000058668.15	0.0365393120586597	-5.65839670764847	185	0.00136936656249171	-0.233661715373663
trans	chr3_196916146_+	ENSG00000087074.8	0.0365393120586597	4.66433475131774	60	0.0361563765544388	0.27109945815499
trans	chr6_139142744_+	ENSG00000173281.5	0.0365393120586597	-12.4865983415188	79	0.00389728235100259	-0.321207935798649
trans	chr6_36141419_+	ENSG00000173020.11	0.0365393120586597	-22.3636837886571	53	0.036702330465983	-0.287716600744396
trans	chr16_12767755_-	ENSG00000068028.17	0.0365393120586597	-22.2690762690068	59	0.0170477229561984	-0.309541419567615
trans	chr12_104686036_+	ENSG00000122359.18	0.0365393120586597	-16.1241286724389	113	0.00283036836458375	-0.278381467487873
trans	chr17_59790716_+	ENSG00000113303.12	0.0365393120586597	-5.50680109318191	75	0.00768369396877551	-0.30553788123117
trans	chr10_26472755_+	ENSG00000213533.13	0.0365393120586597	-2.09208974495943	220	0.000837860432256385	-0.223597030109475
trans	chr8_55922519_+	ENSG00000101493.11	0.0365393120586597	-6.13850119391948	159	0.000713660721779569	-0.265647734115676
trans	chr3_49319711_-	ENSG00000066926.12	0.0365393924541031	-54.1734508074966	54	0.0019665407810597	-0.411971120419514
trans	chr8_51855755_-	ENSG00000123130.17	0.0365394043552554	-8.18813119245768	68	0.00287644842938939	-0.356127573901343
trans	chr17_42260611_-	ENSG00000134602.16	0.0365394043552554	-4.43371821044772	86	4.74781325565211e-05	-0.423958965349384
trans	chr3_49319711_-	ENSG00000072864.16	0.0365398082925442	-34.2255011832996	54	0.00856435163238362	-0.354358333554588
trans	chr2_105778754_+	ENSG00000133318.14	0.0365399108874417	-7.87501892792031	71	0.0145072346710379	-0.289013086641716
trans	chr12_50547948_+	ENSG00000015285.11	0.0365399941919222	-14.5213605127064	60	0.00178179391462444	-0.395117517862392
trans	chr17_59836472_+	ENSG00000124214.20	0.0365399941919222	-2.15093369559878	271	4.51027554341426e-05	-0.245162135406482
trans	chr12_128902923_+	ENSG00000139178.11	0.0365399941919222	-10.6518394930265	124	0.00131702167294065	-0.285336401177458
trans	chr11_66141579_+	ENSG00000064932.16	0.0365405216602255	8.26994741543642	68	0.0351271282555925	0.255970230732571
trans	chr12_111433637_+	ENSG00000254087.8	0.0365406805086065	-27.600320037032	63	0.0376505031921518	-0.262528309692524
trans	chr20_35719906_-	ENSG00000110395.7	0.036540685967808	-6.06230701677619	67	0.00227220495863797	-0.366696400791697
trans	chr4_105186041_+	ENSG00000241163.8	0.0365407673229308	-5.68516375133542	88	0.00263335892842444	-0.316836185615622
trans	chr1_179357751_+	ENSG00000125148.7	0.036541142741547	33.6440705232788	78	0.0294572900917322	0.246691154073319
trans	chr4_184781807_-	ENSG00000143393.16	0.0365417821783436	-1.93590365389264	359	6.06178232776575e-05	-0.2100274238932
trans	chr5_172116178_-	ENSG00000099331.13	0.0365419422576992	-16.8421746892814	59	0.0216360569770911	-0.298537979876427
trans	chr16_12773601_-	ENSG00000115307.17	0.0365423430725701	-3.51396202137631	212	0.000194290226180637	-0.253238164988811
trans	chr10_63139889_+	ENSG00000225973.4	0.0365423430725701	-3.06123615379817	58	0.00506698195972118	-0.363263049389825
trans	chr1_151004142_-	ENSG00000105778.19	0.0365423988824883	-4.4444825596432	199	0.000284176792541223	-0.254625638399557
trans	chr9_85561946_-	ENSG00000180304.14	0.0365424248859831	-16.4834162350718	85	0.0066637924850169	-0.292162792120919
trans	chr19_55638319_+	ENSG00000095059.16	0.0365425530405007	-5.79543298150628	91	0.00546243993558041	-0.289009603889133
trans	chr3_11467050_+	ENSG00000146112.12	0.0365425530405007	11.2886639292836	61	0.0386501875731621	0.265487022880519
trans	chr11_72809705_-	ENSG00000131669.10	0.0365425530405007	-12.0373014795338	91	0.0145575456718665	-0.255385290065695
trans	chr11_46022988_-	ENSG00000173193.15	0.0365425530405007	-35.0603774086362	74	0.00941246720117858	-0.299980718574052
trans	chr20_3872420_+	ENSG00000173039.19	0.0365426439025658	-6.02914451051242	59	0.0066473415843476	-0.349590320972118
trans	chr10_63139889_+	ENSG00000157350.13	0.0365426817192565	-9.68505509258295	58	0.0295222166352809	-0.286007923417001
trans	chr16_29822901_+	ENSG00000234290.2	0.0365427091777819	3.54079819690169	51	0.00176240579233334	0.427332326396496
trans	chr1_202538192_+	ENSG00000236438.7	0.0365427246937445	-9.34466331003416	125	0.00349243215849205	-0.259355651412461
trans	chr10_17687404_+	ENSG00000127947.16	0.0365427277496379	8.52288346436861	171	8.91760134903042e-05	0.295103491723742
trans	chr14_100101251_+	ENSG00000130813.18	0.0365428940366217	-5.72574233125003	77	0.00948940653728007	-0.293851653601003
trans	chr11_47365835_-	ENSG00000126214.21	0.0365430234922205	-22.7072666712522	113	0.00122882070448803	-0.300338663777991
trans	chr1_167506993_-	ENSG00000163930.10	0.0365430234922205	-4.73474692589236	91	0.0022184760070239	-0.316779595076237
trans	chr2_105778754_+	ENSG00000125952.20	0.0365431458321255	-9.25020556221848	71	0.00289978751015945	-0.348478200937024
trans	chr10_26449755_+	ENSG00000169714.17	0.0365431809718293	-24.6234980845289	306	0.000152866814544379	-0.214799351306047
trans	chr12_64629205_+	ENSG00000124422.12	0.0365434521564017	-4.11693293296691	158	0.00111032486967177	-0.257095166377767
trans	chr22_40269348_+	ENSG00000279570.1	0.0365434530454539	-4.22197495169714	68	0.00121037146497822	-0.384403582896487
trans	chr8_55943963_+	ENSG00000133275.16	0.0365434584039421	-13.900691812858	55	0.000186904672237149	-0.48312705122249
trans	chr17_59789940_+	ENSG00000108518.8	0.0365434584039421	-66.816065223017	61	0.0373386525653162	-0.267237325723376
trans	chr11_65442678_+	ENSG00000171469.11	0.0365435371534564	-2.5354838876191	367	0.000101813649073196	-0.201462971908613
trans	chr8_96656134_+	ENSG00000109475.16	0.0365438351698965	212.360292429254	105	1.96521326213893e-06	0.445061327766804
trans	chr3_129801599_-	ENSG00000139687.16	0.0365438351698965	-2.38976669403111	125	2.30761751548285e-05	-0.368863157966995
trans	chr5_91301149_-	ENSG00000102882.12	0.0365438351698965	-5.91696031547818	57	0.0104483545101399	-0.336658252661831
trans	chr1_36478407_-	ENSG00000265206.5	0.0365438351698965	-11.5541384067147	180	0.000284058962041107	-0.267439701748945
trans	chr19_19680473_+	ENSG00000157601.14	0.0365438351698965	49.1130585481783	128	0.00803832990638923	0.233315698844664
trans	chr12_110017829_+	ENSG00000128016.7	0.0365438351698965	-12.8874001030141	59	0.0249030466771061	-0.291856378685363
trans	chr5_91295139_-	ENSG00000161217.12	0.0365438351698965	-12.4593702134965	51	0.0101784052795555	-0.356749755579901
trans	chr10_101801194_-	ENSG00000141279.17	0.0365438947236906	-8.6676379889801	63	0.00491052218044062	-0.350105228989332
trans	chr14_100101251_+	ENSG00000125991.20	0.0365440518328175	-8.79177513486065	77	0.00579566801683528	-0.311656674971954
trans	chr12_128889905_+	ENSG00000078902.16	0.0365440518328175	-4.54600494802173	60	0.0329007549732871	-0.275841765304462
trans	chr8_51855755_-	ENSG00000166439.6	0.0365440518328175	-8.68686525759829	68	9.01691317542333e-05	-0.456801251115838
trans	chr11_16756363_+	ENSG00000100100.13	0.0365440535155935	-4.9911382371494	311	1.32203682119133e-05	-0.24426184745945
trans	chr17_59824450_+	ENSG00000186635.14	0.0365444154597956	-30.6259404543486	99	0.00850851168601159	-0.263109977618429
trans	chr20_4009929_-	ENSG00000162032.16	0.0365444487908801	-9.66040207340522	51	0.00386675673771188	-0.397554893319225
trans	chr2_32521663_+	ENSG00000158062.20	0.0365444487908801	-4.82532194153962	54	0.0125084223966697	-0.337714292420982
trans	chr16_31123747_+	ENSG00000122986.14	0.036544481170298	-15.4832444530927	50	0.00828630662186665	-0.369411809382381
trans	chr1_167506993_-	ENSG00000281530.1	0.0365447236610201	-4.2350307604345	91	0.000463662094558941	-0.359609127952343
trans	chr9_120614144_-	ENSG00000100697.15	0.0365447236610201	-11.4300824744647	52	0.00123316285804902	-0.436019574329715
trans	chr2_218235279_+	ENSG00000015676.18	0.0365447236610201	-2.69487967704779	285	3.64917582883775e-05	-0.241978727067277
trans	chr10_63139889_+	ENSG00000131355.15	0.0365447236610201	-12.8673824464872	58	0.0146397432886151	-0.319060400231502
trans	chr17_75386181_-	ENSG00000160813.7	0.0365447236610201	-5.02364097002342	68	0.00774459478124423	-0.320318727769649
trans	chr6_132814970_+	ENSG00000073921.18	0.0365447236610201	-17.3668153578875	358	1.71576063591481e-05	-0.225074068971135
trans	chr3_63867811_+	ENSG00000106244.13	0.036544832757738	3.42466216648221	93	0.000525800659393544	0.35268177740763
trans	chr1_58686064_-	ENSG00000008130.15	0.036544832757738	46.7155577593552	65	0.0147448258289518	0.301251935584447
trans	chr12_14959201_-	ENSG00000117713.20	0.036544832757738	3.30409250906761	351	0.000173971774955391	0.199079371239241
trans	chr8_141143490_+	ENSG00000082641.16	0.036544832757738	-2.6748846286621	256	0.00017485850200418	-0.232467366362773
trans	chr9_92980121_+	ENSG00000155465.20	0.0365450145319907	-13.5431433292998	97	0.00222808192366389	-0.306941985738643
trans	chr6_26129483_+	ENSG00000182541.18	0.0365450145319907	-14.7691518246216	195	0.000616298730851038	-0.243095898268434
trans	chr19_48238115_-	ENSG00000135506.16	0.0365450145319907	-20.8458161235922	53	0.0161756379346701	-0.328935662488441
trans	chr6_26131921_+	ENSG00000185000.12	0.0365450764047787	-4.87247013937817	88	0.00152917968177219	-0.332895145319164
trans	chrX_74266090_-	ENSG00000085514.16	0.0365450764047787	-4.97073822202001	252	0.000976037295371115	-0.206496610211207
trans	chr19_10807190_+	ENSG00000072864.16	0.0365450764047787	-18.1547164529794	52	0.00818365842259869	-0.362937752670199
trans	chr1_24537715_+	ENSG00000112306.8	0.0365451590095573	155.039041594606	216	0.000128612890824245	0.257620714789495
trans	chr5_172186506_-	ENSG00000116809.12	0.0365451952320979	3.50834588177563	108	0.00701907831598048	0.258011272445848
trans	chr5_91295139_-	ENSG00000159202.18	0.0365452672158327	-7.21267184257745	51	0.0181839590350398	-0.329596283634233
trans	chr3_134823543_+	ENSG00000160888.7	0.0365452672158327	-10.5635850923693	81	0.000388582844297053	-0.384873182030907
trans	chr2_218236704_+	ENSG00000089159.16	0.0365452672158327	-23.7733884085881	59	0.0283070082267933	-0.285639332807849
trans	chr1_176000296_-	ENSG00000162607.13	0.0365452672158327	-2.26558813744377	104	5.04463013167123e-06	-0.430626357118971
trans	chr11_47994615_+	ENSG00000197771.13	0.0365452672158327	-2.20536837897442	281	6.20620282521744e-05	-0.236562917091859
trans	chr17_29741622_-	ENSG00000163545.11	0.0365455138363696	3.68900471812732	83	0.0023374742447489	0.329687435197078
trans	chr1_167506959_-	ENSG00000176095.12	0.0365455138363696	-8.98564373436868	63	0.0425028096558916	-0.25641933955255
trans	chr19_10605874_+	ENSG00000132510.10	0.0365455820042762	-11.2447074788654	96	0.00726280493603651	-0.272358069395707
trans	chr4_152623881_-	ENSG00000123338.13	0.0365455820042762	-6.03735321118623	364	7.61541935140209e-05	-0.205843918005691
trans	chr5_139566560_+	ENSG00000160179.19	0.0365455820042762	-7.5818763560516	68	0.0120935627823718	-0.302744633843145
trans	chr16_28168894_-	ENSG00000181800.6	0.0365457013598901	-3.5014746552688	356	7.66426505832822e-05	-0.208030823872505
trans	chr8_100303726_-	ENSG00000178562.18	0.0365457676918366	-2.92408471488432	221	1.53343340247343e-05	-0.286361959970408
trans	chr10_17222983_-	ENSG00000163659.13	0.0365457676918366	-1.19088619612518	248	6.2805734966068e-05	-0.251307430983287
trans	chr10_26472755_+	ENSG00000151500.15	0.0365457956985934	-1.3368429593696	221	0.000166118593016782	-0.250670164229027
trans	chr1_65027139_-	ENSG00000198886.2	0.0365457956985934	-12.0918853483878	55	0.0163238909321028	-0.322532670315383
trans	chr11_65442678_+	ENSG00000196230.13	0.0365457956985934	-6.12945305368143	367	6.35732302281919e-05	-0.207190605454733
trans	chr19_10351474_-	ENSG00000136878.14	0.0365457956985934	-3.3006240606239	56	0.00719525294573377	-0.355364589260712
trans	chr8_51855755_-	ENSG00000138834.14	0.0365457956985934	-16.4124308198319	68	0.00347550275117014	-0.349597036698245
trans	chr9_92980810_+	ENSG00000146083.12	0.0365457956985934	-4.83207520836708	135	0.0032988607196295	-0.251167758542335
trans	chr6_160052000_+	ENSG00000099817.12	0.0365457956985934	-5.6040892560472	79	0.0148826010869747	-0.273106790366395
trans	chr5_172151380_-	ENSG00000114316.13	0.0365461759053095	-19.875296390701	81	0.00222150031827108	-0.335197379707208
trans	chr16_3787728_-	ENSG00000101294.18	0.036546209869876	-8.76737767054712	51	0.0469524428172243	-0.279554153881447
trans	chr12_763356_+	ENSG00000166825.15	0.036546209869876	11.3109570453352	52	0.041432103449913	0.283838080933094
trans	chr10_26761067_-	ENSG00000170515.14	0.036546209869876	-2.28408442289882	364	0.000104901265844845	-0.201909731789623
trans	chr17_59836999_+	ENSG00000133704.10	0.0365462327884118	-2.73740728684794	161	1.45602793940606e-05	-0.334382743972466
trans	chr3_172167141_+	ENSG00000002549.12	0.0365462523112108	-20.0047181691699	53	0.0355899322688056	-0.289366971858959
trans	chr3_179374153_+	ENSG00000163932.15	0.0365463207568829	8.7590065563243	135	0.00141165163055737	0.272073774305461
trans	chr22_29890397_+	ENSG00000235568.7	0.0365464781036622	-14.1817912021041	103	0.016534066733603	-0.235713044197911
trans	chr11_72809705_-	ENSG00000113119.13	0.0365465937772953	-4.73211131735842	91	0.00501508712656691	-0.291759786468535
trans	chr11_122672523_+	ENSG00000197746.14	0.0365468788696294	-66.1363321427337	67	0.00715758533093408	-0.325684037600136
trans	chr11_65442678_+	ENSG00000070961.16	0.0365471473616293	-8.5318470250051	368	5.69975962136308e-05	-0.208217156405466
trans	chr18_21665422_-	ENSG00000108179.14	0.0365472338654055	-3.77799283182336	121	0.000835137077733685	-0.299810324446154
trans	chr4_139047387_-	ENSG00000198373.13	0.0365472338654055	-9.06923397063203	111	0.00499833483196826	-0.264669344501496
trans	chrX_74225681_-	ENSG00000211955.2	0.0365472338654055	-3.63753082560389	200	0.000572505828333414	-0.241449895603442
trans	chr8_141141963_+	ENSG00000197912.16	0.0365472338654055	-14.2712213190482	187	0.000269834718044295	-0.263423591944828
trans	chr16_11580984_-	ENSG00000136754.18	0.0365472338654055	-4.46977623895901	176	0.000100166579302855	-0.289010832461993
trans	chr5_139566560_+	ENSG00000131759.18	0.0365474124690082	-11.7728192759257	68	0.0378121614179725	-0.252444618386508
trans	chr10_22562359_-	ENSG00000115523.17	0.0365474124690082	-45.1768672642455	100	2.48766310003735e-05	-0.408206193369742
trans	chr12_64629205_+	ENSG00000125826.21	0.0365474124690082	-7.3733046824171	158	0.00153222293870628	-0.250042104988583
trans	chr1_40399065_+	ENSG00000122026.10	0.0365474124690082	147.890121091678	203	6.04202856818025e-05	0.277686417209471
trans	chr5_91301222_-	ENSG00000171115.4	0.0365474124690082	1.43273308991506	339	8.89958124819736e-05	0.211213424985547
trans	chr20_49710639_-	ENSG00000102974.16	0.0365474124690082	-3.47673787909291	105	0.000939767522552399	-0.318199576696259
trans	chr1_168249305_+	ENSG00000074370.18	0.0365474124690082	-7.86868969448916	256	0.000512648535027717	-0.215624179793062
trans	chr1_167483274_-	ENSG00000165030.4	0.0365474124690082	-2.71199941585315	147	0.00227541059604552	-0.249829886110732
trans	chr15_75073644_+	ENSG00000138326.21	0.0365475957090772	52.4510011293499	109	0.000353009066608931	0.336088361045715
trans	chr19_52703380_-	ENSG00000068383.19	0.0365475957090772	2.09410492657603	101	0.00141173219446033	0.313494703554733
trans	chr8_55922519_+	ENSG00000120709.11	0.0365475957090772	-4.57966913866003	159	0.000148800021166853	-0.296361587958179
trans	chr8_130001657_-	ENSG00000175567.11	0.0365475957090772	-15.0064842930471	88	0.0104108042590504	-0.271820878196739
trans	chr10_14582446_-	ENSG00000160014.17	0.0365475957090772	-8.97675342106891	111	0.00387576906927313	-0.272016738851616
trans	chr5_172151380_-	ENSG00000135392.18	0.0365475957090772	-2.90988969334395	81	0.000262401405748159	-0.395050830434157
trans	chr10_17687296_+	ENSG00000277299.1	0.0365477784763716	-1.04330683566468	354	4.50414688625148e-05	-0.215065843687922
trans	chr12_47217716_+	ENSG00000101439.9	0.0365477784763716	30.0649052209004	64	0.00779480620473823	0.329744568072406
trans	chr2_37102118_-	ENSG00000100201.23	0.0365478460006817	-109.361808481391	98	0.000285236361064	-0.358837231283064
trans	chr18_21665422_-	ENSG00000002586.20	0.0365478460006817	-3.92960436202084	121	0.00199968867009574	-0.278252826028134
trans	chr18_21665422_-	ENSG00000002586.20_PAR_Y	0.0365478460006817	-3.92960436202084	121	0.00199968867009574	-0.278252826028134
trans	chr1_27881222_+	ENSG00000182095.14	0.0365478460006817	-10.860746984382	78	0.000800344192881828	-0.371906010321036
trans	chr10_101801194_-	ENSG00000170242.19	0.0365478980870384	-3.62162652877059	63	6.27047376749783e-05	-0.482266429211364
trans	chr18_46018537_-	ENSG00000282988.2	0.0365479901331965	-5.30540344473729	64	0.00111897298036298	-0.398205877548647
trans	chr10_73776437_+	ENSG00000152332.16	0.0365479901331965	-3.22422396226499	249	1.59675736935723e-05	-0.269718075062548
trans	chr11_67138720_+	ENSG00000141252.20	0.0365481764423848	3.68674344852965	77	0.00440622349434391	0.321115213296176
trans	chr16_12767922_-	ENSG00000110514.19	0.0365481764423848	-7.87128234261914	65	0.0011105654409561	-0.395511356434426
trans	chr12_104559487_+	ENSG00000125818.18	0.036548280894719	-24.1621888489382	52	0.0210372799770492	-0.319302815426433
trans	chr16_12767755_-	ENSG00000149923.14	0.0365484045439814	-25.6629963438415	59	0.00218794378131896	-0.391174745038584
trans	chr7_105006059_-	ENSG00000113119.13	0.0365486061502736	-2.73433631788598	138	0.00104797632129704	-0.27605338889234
trans	chr1_40046295_+	ENSG00000067829.19	0.0365486061502736	-3.98480178303849	60	0.00205927409465947	-0.390139287883626
trans	chr9_220838_+	ENSG00000100503.26	0.0365487435876084	6.86487225915362	267	7.22017047648614e-05	0.240448582593848
trans	chr4_139047387_-	ENSG00000204256.14	0.0365490775049257	-6.24129514964084	111	0.00416462159752124	-0.269960425272443
trans	chr16_89520538_+	ENSG00000125826.21	0.0365491168294079	7.3739668594157	77	0.00209724760969773	0.345350089763058
trans	chr4_105185614_+	ENSG00000163162.9	0.0365491788628948	-65.5081712620112	134	0.000341999467722875	-0.304829250266091
trans	chr4_152653872_-	ENSG00000109062.12	0.0365494880983344	-16.6663557763121	121	0.00568446729707217	-0.249994400481109
trans	chr8_55922519_+	ENSG00000090238.12	0.0365494880983344	-25.7264893365178	159	0.00165001003977857	-0.247622177588826
trans	chr2_203304404_+	ENSG00000105677.12	0.0365494880983344	-1.9160236928762	88	7.17557170041787e-05	-0.410315636523712
trans	chr8_55922519_+	ENSG00000146067.16	0.0365494880983344	-4.99247553099307	159	0.0032782719353874	-0.231829785284826
trans	chr5_61377597_+	ENSG00000160410.15	0.0365494880983344	-23.5498671026719	63	0.0203835997726345	-0.291649722319889
trans	chr10_17686516_+	ENSG00000243335.10	0.0365494880983344	-1.27032474648288	355	9.00884309684792e-06	-0.233200056466198
trans	chr16_11576383_-	ENSG00000163931.16	0.0365494880983344	-66.2077557970938	51	0.0409238812223975	-0.28731544923491
trans	chr17_77202826_+	ENSG00000092929.12	0.0365494880983344	-13.6373923366083	94	0.0117532318350843	-0.258880838832456
trans	chr22_20573238_+	ENSG00000159579.14	0.0365494880983344	-4.77218205024172	57	0.00233320750897255	-0.395400217450977
trans	chr16_28168842_-	ENSG00000197081.16	0.0365494880983344	-29.7345359790319	264	7.11384921050372e-06	-0.272404647985802
trans	chr8_38973038_+	ENSG00000152495.11	0.0365494880983344	-5.99112980042515	217	3.59130006126524e-05	-0.276623956281666
trans	chr1_204535633_+	ENSG00000110911.16	0.0365494880983344	-3.04307517864609	209	9.05739589990503e-05	-0.26743036099284
trans	chr7_38724838_-	ENSG00000078304.19	0.0365494880983344	-29.0037189021474	105	2.94435109058137e-05	-0.395673318492289
trans	chr17_75386181_-	ENSG00000197956.10	0.0365494880983344	-105.168989730245	68	0.0132470940519172	-0.299023611742385
trans	chr12_66194002_+	ENSG00000197971.16	0.0365494880983344	-11.0654856062145	247	0.000181587712263905	-0.236007045120869
trans	chr4_55413092_+	ENSG00000117115.13	0.0365494880983344	-6.29248975758571	69	0.0190221892172298	-0.281718948066274
trans	chr10_26516423_+	ENSG00000101347.10	0.0365494880983344	-26.7627615303643	59	0.00476170943828851	-0.362647160274713
trans	chr17_59836947_+	ENSG00000203739.4	0.0365494880983344	-1.9664959923551	233	0.000115705055658662	-0.249878667333409
trans	chr11_85959781_-	ENSG00000119314.16	0.0365499964021186	-7.70697941485586	191	1.29371899524341e-05	-0.309797889871894
trans	chr17_39256277_-	ENSG00000111540.16	0.0365503568634748	-7.31677648427568	53	0.0107640290130031	-0.347596500400902
trans	chr19_55638319_+	ENSG00000173868.12	0.0365504397848363	-21.8123545723257	90	0.0111511183176071	-0.266391924748869
trans	chr19_8541702_-	ENSG00000175634.15	0.0365509235743245	-2.67710078176023	103	0.0031839941446652	-0.287944998453226
trans	chr13_21499088_-	ENSG00000206503.13	0.0365509235743245	108.489851981601	82	0.00571580841372413	0.30264824783064
trans	chr12_128914709_+	ENSG00000166435.15	0.0365509235743245	-6.93563948401391	118	0.00129012304106211	-0.292850688523232
trans	chr1_28509425_+	ENSG00000175061.18	0.0365509235743245	-16.9455498778573	154	0.000155598621411546	-0.300147130905935
trans	chr2_224531161_-	ENSG00000177663.14	0.0365509235743245	-12.0814151127141	65	0.00136770388720312	-0.388873506007946
trans	chr2_218237756_+	ENSG00000147168.13	0.0365510509892751	-9.83697481512752	162	0.000175107710080727	-0.290680139006
trans	chr20_4009929_-	ENSG00000108582.12	0.0365510509892751	-15.9876532229335	51	0.00400685248324157	-0.39614056342234
trans	chr9_129921462_-	ENSG00000254470.3	0.0365511434933586	-9.28146627963989	50	0.0460508254599551	-0.283478552010478
trans	chr17_29734039_-	ENSG00000078043.16	0.0365511755794751	-1.44680135786822	304	6.08870733623216e-05	-0.227858397372963
trans	chr4_112353794_+	ENSG00000140931.20	0.0365513225186954	-1.59362232372264	217	0.000619970532325425	-0.230543329723479
trans	chr1_167506959_-	ENSG00000185324.22	0.0365516351662125	-5.52609099780319	63	0.0145662378782568	-0.306478481545531
trans	chr18_32070393_+	ENSG00000171700.14	0.0365516351662125	13.4234041553158	94	0.00224306478473538	0.311489535310942
trans	chr10_17686574_+	ENSG00000146574.16	0.0365516351662125	-2.20873069916601	350	3.19274978655261e-05	-0.220371241385091
trans	chr18_9601788_-	ENSG00000100731.16	0.0365518111699175	-19.1571341785522	57	0.00344118169369204	-0.381167298385421
trans	chr7_99376819_+	ENSG00000125875.14	0.0365519900787682	3.14943643455131	138	0.00115617636922904	0.273798749394194
trans	chr20_3997668_-	ENSG00000100325.15	0.0365519900787682	-19.3034061677442	121	0.000134762453495484	-0.340175454563848
trans	chr1_27881340_+	ENSG00000144028.15	0.0365519927570544	-10.1886692130617	87	0.000263471042649473	-0.381786104824001
trans	chr16_23877256_+	ENSG00000144028.15	0.0365519927570544	-7.79930851857873	135	0.00082205133372379	-0.284583444913558
trans	chr11_16756363_+	ENSG00000076321.11	0.0365521141888282	-1.04777951420726	311	6.1320706314106e-06	-0.253235055946161
trans	chr8_141143490_+	ENSG00000107854.6	0.0365521141888282	-3.03540057673711	256	7.24476407531397e-05	-0.245404301127764
trans	chr10_17222983_-	ENSG00000215114.10	0.0365521141888282	-3.03217996264932	247	5.74751951350613e-05	-0.253078126587732
trans	chr15_24982621_+	ENSG00000072121.17	0.0365523438491181	-1.26633860017522	258	5.0462463106736e-06	-0.279737687219888
trans	chr1_151004155_-	ENSG00000274845.1	0.0365523807383534	-22.2183133470624	92	0.000258080203756792	-0.37226799957953
trans	chr1_167506993_-	ENSG00000132002.9	0.0365523807383534	-5.05201523283008	91	0.000350972678180975	-0.366634927496325
trans	chr7_149480573_-	ENSG00000241939.3	0.0365525426094802	-4.48766336091779	95	0.00221174726432248	-0.310291417036215
trans	chr1_36477959_-	ENSG00000163191.6	0.0365525673467487	21.6714201863597	369	0.000107553079039285	0.200248149125931
trans	chr6_42937473_+	ENSG00000167553.16	0.0365528464656701	-6.10065830946772	73	9.70710046265143e-06	-0.492272927057757
trans	chr16_12767922_-	ENSG00000275023.5	0.0365531719301701	-15.9182070903446	64	0.00670586742457783	-0.335613328575522
trans	chr11_122672523_+	ENSG00000008083.14	0.0365533150761175	-5.06134723805476	67	0.00237269174556525	-0.365242623451934
trans	chr16_28141771_-	ENSG00000180370.10	0.036553346878126	5.56201469843639	329	1.78171901359602e-05	0.234144523671631
trans	chr8_141141963_+	ENSG00000105953.15	0.036553346878126	-4.28612191530209	188	0.00131016813815869	-0.232711988638667
trans	chr1_161896332_+	ENSG00000159840.16	0.0365533617154839	10.9641115807363	96	0.000306809700188359	0.360637158521379
trans	chr12_104492867_+	ENSG00000175029.17	0.0365534285104689	-4.16137527522122	152	0.000512597156506773	-0.278488843006605
trans	chr2_101727813_+	ENSG00000231123.1	0.0365534450118147	-27.278990072584	73	0.00163896912322528	-0.362199999107755
trans	chr5_17237776_+	ENSG00000129657.16	0.0365536690476059	-29.300728532919	169	0.000235677744954303	-0.279294991670647
trans	chr8_141143490_+	ENSG00000173597.9	0.036553879079853	-3.65998836638711	255	0.00013256496424994	-0.23706493836412
trans	chr5_61365986_+	ENSG00000186517.14	0.036553879079853	-18.7622455484116	121	0.000265719106024889	-0.325799709726001
trans	chr3_49316561_-	ENSG00000260528.5	0.036553879079853	-68.1937441399724	106	0.0108536648629754	-0.24651498889512
trans	chr17_59775584_+	ENSG00000274020.4	0.036553879079853	-5.35114063935495	132	0.000672566101571788	-0.292267639242595
trans	chr17_74472649_+	ENSG00000150867.14	0.0365538812786516	-48.8735882564682	64	0.000344269817391461	-0.433632540552296
trans	chr12_128889905_+	ENSG00000118816.11	0.0365540857036956	-22.058831166539	60	0.0190540104049632	-0.301920755476942
trans	chr3_12589637_-	ENSG00000064547.14	0.0365540857036956	-8.67694858402961	57	0.0182689087922836	-0.311680196563699
trans	chr16_3267953_+	ENSG00000241839.10	0.0365541845417252	2.75787200100148	168	0.00492411630682699	0.215992866205484
trans	chr7_152430725_-	ENSG00000108424.11	0.0365546746565451	-19.542215728483	121	0.00194672555284502	-0.278941213830835
trans	chr4_184781774_-	ENSG00000123338.13	0.0365553590738096	-5.31328921406292	341	6.97198101793785e-05	-0.213671701635376
trans	chr7_105314587_-	ENSG00000068323.17	0.0365554521555536	-2.47238720843393	166	0.0014964009355154	-0.244552040779707
trans	chr12_64629844_+	ENSG00000275023.5	0.0365554521555536	-6.61400144445953	77	0.0161528375987652	-0.273353938390634
trans	chr3_63867811_+	ENSG00000048649.13	0.0365554521555536	5.08333118974192	93	0.00100194071865847	0.335736493138956
trans	chr19_10605874_+	ENSG00000084207.18	0.0365554521555536	-26.0103978028079	97	4.1785607137039e-05	-0.403430327500125
trans	chr16_12761932_-	ENSG00000105329.11	0.0365554521555536	-7.30455524510883	110	0.0158611516265982	-0.229526924401982
trans	chr2_98469756_+	ENSG00000263069.6	0.0365554521555536	5.79829296866461	71	0.00753060891902436	0.314644011983311
trans	chr2_101848070_+	ENSG00000135250.17	0.0365554521555536	-11.4226604775608	87	0.00240475152647021	-0.321364594049511
trans	chr17_59782092_+	ENSG00000092098.17	0.0365554521555536	-4.51853045957581	270	0.000172494278233913	-0.226665957141582
trans	chr10_17687296_+	ENSG00000118705.17	0.0365554521555536	-2.53474334663279	356	6.45484515801652e-05	-0.21013288865268
trans	chr12_104492867_+	ENSG00000272918.1	0.0365554550300844	-2.8038843480761	152	0.000166101202713624	-0.300814235798182
trans	chr22_20573238_+	ENSG00000247596.10	0.0365557081933251	-16.8937568536845	57	0.00552027982709638	-0.362971955442486
trans	chr9_90887664_+	ENSG00000126012.12	0.0365559576153165	-7.18792490093586	179	0.00752473738003743	-0.199155747658795
trans	chr17_77201590_+	ENSG00000175115.13	0.0365559576153165	-12.6475893773272	63	0.00409403479920822	-0.35684560303558
trans	chr12_755854_+	ENSG00000114956.20	0.0365561746383372	-3.72601288542776	56	0.00369554361105901	-0.381737382895548
trans	chr9_388793_+	ENSG00000159339.13	0.0365562691568811	-32.3864951500077	53	0.0315164232104381	-0.295800661013368
trans	chr14_91218955_+	ENSG00000101294.18	0.0365562691568811	-4.03440390418284	80	0.0106295188774513	-0.284176216215256
trans	chr12_94253786_+	ENSG00000179818.14	0.0365562691568811	-13.0160137116072	175	0.000692567450021152	-0.254049272125134
trans	chr14_73449915_-	ENSG00000167491.17	0.0365567334018068	-7.26191198657619	63	0.0297772995278515	-0.27400122863178
trans	chr16_28168699_-	ENSG00000133794.20	0.0365568685233094	-4.60687448546297	329	6.83870198196928e-05	-0.217715021152263
trans	chr3_63867811_+	ENSG00000213585.11	0.0365569046050209	2.70002819097528	93	6.71535923481777e-05	0.401260705819054
trans	chr11_46022988_-	ENSG00000243650.3	0.0365570055415909	-7.13792688115949	74	0.00446677743148585	-0.326942441783553
trans	chr2_37100899_-	ENSG00000102524.11	0.0365570055415909	-42.8824557697931	65	0.0188943784423158	-0.290511334179365
trans	chr14_73312374_-	ENSG00000078369.18	0.0365570055415909	-13.8361614212866	124	0.000821571691848627	-0.296640338104055
trans	chr6_36512728_-	ENSG00000082805.20	0.0365570055415909	-6.50642528286671	55	0.00205229340718816	-0.406854806896705
trans	chr12_111433637_+	ENSG00000103510.20	0.0365570055415909	-9.71693723393414	63	0.0030098649252777	-0.367933491749043
trans	chr3_49323035_-	ENSG00000008516.17	0.0365570055415909	-19.1262224341014	163	0.0018490320602969	-0.242090601849685
trans	chr6_53292667_-	ENSG00000129450.8	0.0365572154572894	-5.05480410024061	250	9.7722506620444e-05	-0.243906496988347
trans	chr16_12767702_-	ENSG00000070610.14	0.0365572154572894	-7.57279215998585	110	0.00434648500689375	-0.269930761108042
trans	chr4_139047387_-	ENSG00000100227.18	0.0365572892401207	-3.99919513767097	111	0.00378465453462892	-0.272693893163836
trans	chr11_45975134_-	ENSG00000153560.12	0.0365576662736338	5.24815348123972	55	0.00254483357071396	0.399055616797926
trans	chr11_66633692_+	ENSG00000099991.18	0.0365576973861156	-5.85080687894158	53	0.0428591660073313	-0.279264045094856
trans	chr1_151004214_-	ENSG00000104365.16	0.03655776120857	-13.2708163422971	79	0.00802839512924496	-0.296241877018017
trans	chr7_99376819_+	ENSG00000101152.11	0.03655776120857	6.89055632050735	138	0.00196660330782164	0.26126780152572
trans	chr1_150996625_-	ENSG00000179134.15	0.03655776120857	-6.30834394433774	66	0.0276862046838287	-0.271093776370959
trans	chr17_78769851_-	ENSG00000178789.9	0.0365579355041508	-5.78561683379411	78	0.00477621821869336	-0.316358243727658
trans	chr14_71340832_+	ENSG00000279369.1	0.0365579701935906	-3.65263923564147	101	0.00176369958243349	-0.307439771982104
trans	chr3_188230607_+	ENSG00000104218.16	0.0365579701935906	-2.43627520361136	160	7.22206884259495e-06	-0.346401765068782
trans	chr19_48238019_-	ENSG00000114745.13	0.036558005552323	-7.77468207516672	70	0.000403358195519471	-0.411377871681855
trans	chr3_12999732_-	ENSG00000213930.12	0.036558005552323	5.52663989246246	368	0.000114684628659552	0.199721460465338
trans	chr15_90013163_+	ENSG00000081087.15	0.036558005552323	3.60064637400811	100	0.00124796625153701	0.318330874359971
trans	chr12_128929775_+	ENSG00000125818.18	0.0365580143092041	-14.4501422260664	179	0.00152642818044798	-0.235222726956468
trans	chr22_29977057_+	ENSG00000068650.18	0.0365580255753543	-7.05648731303765	179	0.000408411935849843	-0.26140997549797
trans	chr10_12400915_+	ENSG00000176095.12	0.0365582558682092	-2.34406485288703	229	0.000184082667755516	-0.244711565753649
trans	chr10_80475370_+	ENSG00000197081.16	0.0365586342789205	-55.1678816753208	64	0.00263260519229342	-0.36982066871539
trans	chr2_105778754_+	ENSG00000087157.19	0.0365586342789205	-10.4236831350415	71	0.00900460251308166	-0.307869527984918
trans	chr3_170165718_-	ENSG00000105967.16	0.0365592636947418	2.71419540751823	104	0.000188531258011341	0.358239703384415
trans	chr6_26134697_+	ENSG00000152518.8	0.036559354558531	-7.67516771347699	121	0.0072217262463281	-0.243071030543667
trans	chr2_37103378_-	ENSG00000087074.8	0.0365595457121527	-7.71517353684508	64	0.0390096821526748	-0.258699220608136
trans	chr12_64629844_+	ENSG00000175463.12	0.0365597226775956	-10.0175748944293	78	0.00677108920672276	-0.304217095820441
trans	chr11_65442678_+	ENSG00000109919.10	0.0365597226775956	-1.5080667762801	368	9.59038062021191e-05	-0.201928011392565
trans	chr16_31123747_+	ENSG00000123933.17	0.0365598190665825	-8.14677183619033	50	0.0187905901424598	-0.331229255235668
trans	chr20_3997625_-	ENSG00000166046.11	0.0365600561557992	-22.7457491655082	120	9.3447286095596e-05	-0.349028947892027
trans	chr17_40335570_+	ENSG00000225190.11	0.0365600639515644	-9.80163384770065	93	0.00735837774402375	-0.27622760288358
trans	chr6_134181533_-	ENSG00000196923.14	0.0365602502061921	-9.8900048066938	63	0.00952193189718952	-0.324267746689609
trans	chr17_59837073_+	ENSG00000105339.11	0.0365602502061921	-40.4833624791583	211	0.000118558530356515	-0.261897844443583
trans	chr19_14734669_-	ENSG00000100288.20	0.0365602901016707	-4.66081052888524	164	1.62950792725405e-05	-0.329651004229342
trans	chr11_46022988_-	ENSG00000126709.15	0.0365603114233432	-141.030826473906	74	0.0287506656199571	-0.254353972175023
trans	chr6_11376053_-	ENSG00000102445.20	0.0365603408883472	-9.97201838894588	80	0.0107838107466179	-0.283640854768327
trans	chr7_152430725_-	ENSG00000108669.16	0.0365603714515735	-21.5486368091103	121	0.000863281506949751	-0.299021675911212
trans	chr14_73449130_-	ENSG00000180098.9	0.0365603714515735	-1.22109358567874	224	9.84176535482242e-06	-0.290592184262173
trans	chr4_101309010_-	ENSG00000131401.11	0.0365604233542903	-2.93086244050575	350	0.000121863946304111	-0.203948869124807
trans	chr4_87353202_-	ENSG00000158769.18	0.0365606472010363	-5.479585489892	85	0.00770029151010178	-0.287188897940915
trans	chr19_6841575_+	ENSG00000132522.16	0.0365606472010363	-3.88079499469616	51	0.0225368931899643	-0.318945416584204
trans	chr4_139047387_-	ENSG00000135074.16	0.0365606472010363	-5.69705648916803	111	0.00699981159521911	-0.254622929117647
trans	chr8_55987659_+	ENSG00000120733.14	0.0365607000693286	-8.6131479032531	146	0.000725875071365423	-0.276599009697146
trans	chr19_8541678_-	ENSG00000167202.11	0.0365607361330873	-4.17539748883697	103	0.00297866287862226	-0.289863719545816
trans	chr7_99376819_+	ENSG00000137841.12	0.0365607814325158	24.2332013244114	138	0.00159363587121843	0.266299771698135
trans	chr17_59836999_+	ENSG00000125734.15	0.0365607929694554	-3.26349800739977	161	0.00025905829462124	-0.284163213573222
trans	chr14_92661630_+	ENSG00000174885.13	0.0365609512737861	-6.7235810506317	84	0.0121896290629084	-0.272382200759889
trans	chr10_101801270_-	ENSG00000122705.17	0.0365609512737861	-3.84010997766313	161	5.80469294302327e-05	-0.311380786737132
trans	chr9_85561946_-	ENSG00000104974.12	0.0365610094662233	-4.96017019342812	85	0.00627016943286164	-0.294232299893222
trans	chr2_203304404_+	ENSG00000135905.20	0.0365610094662233	-6.20241276511681	88	0.0014902414826013	-0.333636321787586
trans	chr17_49831076_+	ENSG00000140992.19	0.0365610094662233	-5.54659556603733	54	0.00374359390342062	-0.387999558902191
trans	chr5_112736793_+	ENSG00000181220.17	0.0365610094662233	3.68888444623768	103	0.00453825592549759	0.27751840740784
trans	chr5_61379034_+	ENSG00000055332.18	0.0365615713044707	-11.2761247050168	52	0.0318208841754141	-0.298128476892072
trans	chr10_80475370_+	ENSG00000187239.17	0.0365622177495193	-16.5988770121587	64	0.00674820645085029	-0.335370048017829
trans	chr7_32498378_+	ENSG00000137161.17	0.0365623961262381	-13.272620316415	70	0.0268809494384684	-0.264563823420782
trans	chr4_139169745_-	ENSG00000064932.16	0.0365632593962513	-12.6556869588088	82	0.022556526128629	-0.251673939549853
trans	chr10_29642781_-	ENSG00000145016.16	0.0365633659500407	-4.18236348022635	60	0.0233997294139074	-0.292372085658752
trans	chr21_37401663_+	ENSG00000167323.11	0.0365633760032066	-6.58332130258002	61	0.0181216307918624	-0.301720604859327
trans	chr11_14711437_+	ENSG00000211747.3	0.0365634577861803	-9.1255841228854	86	0.000518226904257205	-0.366550532520593
trans	chr5_39212277_-	ENSG00000023892.11	0.0365634577861803	-16.7337756098918	149	0.000889942930972176	-0.269461966193953
trans	chr13_41012077_-	ENSG00000132819.17	0.0365634577861803	21.0806721906832	159	0.000587649221110995	0.269652146088735
trans	chr11_47994615_+	ENSG00000162976.13	0.0365634577861803	-1.48076672398635	281	8.64555036803878e-05	-0.232021793124472
trans	chr10_17686624_+	ENSG00000177853.14	0.0365634577861803	-0.976394824930954	340	2.29921338979753e-05	-0.227424162514627
trans	chr19_57792787_+	ENSG00000116685.16	0.0365634577861803	-6.32063802455846	73	0.0143119501771732	-0.285604232381138
trans	chr1_235202674_-	ENSG00000126822.17	0.0365634577861803	-13.7574412308698	99	0.00698393005259396	-0.269506782532201
trans	chr17_29730550_-	ENSG00000185710.9	0.0365634577861803	-10.7971979722532	318	0.000115440227550651	-0.21453414313789
trans	chr14_21252586_-	ENSG00000175826.12	0.0365634577861803	-7.68666817453133	146	0.00314246890602583	-0.242846484323123
trans	chr4_779494_-	ENSG00000109062.12	0.0365634577861803	-25.3326137791492	80	0.0200154372491043	-0.259669963490919
trans	chr11_47987144_+	ENSG00000177302.15	0.0365634577861803	-5.96976830478675	176	0.000200161899103698	-0.276791525146512
trans	chr19_11329963_-	ENSG00000108799.13	0.0365634577861803	5.52365934228367	70	0.00217789316427798	0.360411505997088
trans	chr16_12767755_-	ENSG00000100034.14	0.0365634577861803	-19.9078142304284	59	0.0328058695541494	-0.278320643593351
trans	chr3_49322617_-	ENSG00000100106.22	0.0365634577861803	-3.90289284281909	236	0.000741268013982392	-0.218126132569919
trans	chr6_26125804_+	ENSG00000115956.10	0.0365634577861803	5.14702442184945	253	0.000158474804449958	0.235305160911615
trans	chr2_20292439_-	ENSG00000105287.13	0.0365634577861803	4.61824685874483	303	3.89165897728776e-05	0.234010374015176
trans	chr2_105778754_+	ENSG00000149357.10	0.0365634577861803	-5.73177342897722	71	0.00444001217918709	-0.333830217473283
trans	chr13_41012201_-	ENSG00000004700.16	0.0365634577861803	-1.6725056931595	313	2.78938508551632e-05	-0.234462112713409
trans	chr1_198174930_+	ENSG00000204397.8	0.0365638213136965	43.7704179246057	74	0.000185856999210075	0.421244831465472
trans	chr16_71927414_+	ENSG00000178971.16	0.0365638444477617	-6.2010292931832	66	0.00965311733838853	-0.316379003068164
trans	chr15_68814316_-	ENSG00000100207.20	0.0365638444477617	-2.86006506309553	226	0.000234136290867213	-0.242408521809393
trans	chr9_246098_+	ENSG00000278745.1	0.0365642078983781	-16.5961592042479	92	0.0109523698128203	-0.264135489143055
trans	chr16_12773601_-	ENSG00000265206.5	0.0365643883017555	-5.32747440914442	211	0.000332172180960245	-0.244750514983418
trans	chr2_218237756_+	ENSG00000287680.1	0.0365649901356325	-3.95676341503633	161	0.000382910595741881	-0.276579244807945
trans	chr20_1490735_-	ENSG00000197111.16	0.0365651462049656	-49.220603261321	69	0.0208017582836094	-0.277851680516534
trans	chr14_73447922_-	ENSG00000125779.22	0.0365651828376536	-14.3089424407798	52	0.0302842305194708	-0.300737105623508
trans	chr16_81930583_+	ENSG00000147010.18	0.0365653655207571	-7.21657972123553	131	0.00191358361000283	-0.268709393030496
trans	chr12_128883027_+	ENSG00000102882.12	0.0365655287357382	-4.01368295811866	106	0.00339876430816923	-0.282049627568546
trans	chr4_87353278_-	ENSG00000265625.1	0.0365655400800556	-9.24104796006344	56	0.00038583164217764	-0.458025248860164
trans	chr7_100031347_+	ENSG00000162889.11	0.0365657974418068	-4.44837053612843	55	0.0184489875645896	-0.316792572219916
trans	chr17_48327029_-	ENSG00000142188.17	0.036566311048576	-5.28410781554121	55	0.000719275985537149	-0.442426083706519
trans	chr9_91292443_-	ENSG00000169877.10	0.0365665325854272	9.87555700030733	189	2.47419140872838e-05	0.30157994730536
trans	chr6_36511951_-	ENSG00000144711.16	0.0365667152467001	-13.6395328590292	98	0.00611358349037187	-0.275110462146644
trans	chr1_36478407_-	ENSG00000068308.14	0.0365670515947864	-4.73994311723405	182	0.000404471644890118	-0.259473561737063
trans	chr19_1033398_+	ENSG00000124422.12	0.0365672129318623	-7.70436756046911	54	0.0097412486563851	-0.348796428844008
trans	chr12_25221437_-	ENSG00000184922.14	0.0365672152711419	-28.4996603523443	91	0.0179804960847214	-0.247574248017374
trans	chr3_134823530_+	ENSG00000123992.20	0.0365672152711419	-1.32311572626446	203	0.000465827919075267	-0.243426855997391
trans	chr4_184781748_-	ENSG00000133275.16	0.0365672152711419	-3.92825545885139	363	6.92774942219526e-05	-0.207273044701649
trans	chr19_10351474_-	ENSG00000103197.18	0.0365672152711419	-6.55835950262594	56	0.00453178050653419	-0.373888370078157
trans	chr1_161774963_+	ENSG00000198466.12	0.0365675231056928	-4.97305585748154	50	0.0118312262544169	-0.353348921156406
trans	chr7_100856546_+	ENSG00000099917.17	0.0365675847965844	-11.5553148432367	103	0.00558636868980795	-0.271218959875557
trans	chr2_159469600_-	ENSG00000011422.12	0.0365675847965844	-12.4711623513847	158	0.00035440802154176	-0.280659962849002
trans	chr17_59717766_+	ENSG00000166272.18	0.036567602324431	-4.98352842999411	109	0.00191231265894077	-0.294052697197865
trans	chr18_21665422_-	ENSG00000181789.14	0.0365676320006779	-5.49580567225381	120	0.000266218143686752	-0.327065520762179
trans	chr2_218235450_+	ENSG00000142765.18	0.0365676320006779	-4.97462269220713	269	8.05258190250904e-05	-0.238042454880875
trans	chr10_12400935_+	ENSG00000035403.18	0.0365676320006779	-2.5374376193013	235	4.37149334471788e-05	-0.263285874623265
trans	chr8_141141963_+	ENSG00000146094.15	0.0365676320006779	-25.498527405147	187	0.00170641035664176	-0.227907252337771
trans	chr6_26129428_+	ENSG00000004059.11	0.0365681220663712	-12.6890892794944	59	0.0239964741446063	-0.293632477856801
trans	chr18_11890378_-	ENSG00000047249.18	0.0365681220663712	-2.84014758120592	179	1.53178069484449e-06	-0.350299158894246
trans	chr10_128053130_+	ENSG00000131236.18	0.0365683392645276	-48.2056239896085	74	0.0177499920494566	-0.274945577513509
trans	chr5_169842475_+	ENSG00000231799.2	0.0365683392645276	-6.10346510462145	83	0.00135560446034848	-0.345996034519433
trans	chr19_24061938_+	ENSG00000151923.17	0.0365684050491427	-4.99882007632403	53	0.0060858358151987	-0.372038176835904
trans	chr7_99567081_+	ENSG00000105352.10	0.0365685461155853	4.22599748746836	145	0.000476759484353484	0.286492025252693
trans	chr5_91293666_-	ENSG00000069424.15	0.0365685697493135	-26.4462126455842	51	0.0108036078347036	-0.354062538643197
trans	chr9_134906828_-	ENSG00000154127.10	0.0365687364867886	2.29053797991411	226	0.000172841973716327	0.247306501176495
trans	chr8_25258999_+	ENSG00000070413.20	0.0365687364867886	-6.96827053322521	83	0.0118245180623832	-0.275131457061005
trans	chr7_28811422_+	ENSG00000124788.19	0.0365687364867886	-4.30048875355302	334	0.000116662361116042	-0.209274166838879
trans	chr5_17244876_+	ENSG00000220008.3	0.0365687364867886	-10.1339235946205	51	0.0440466594709295	-0.283186440590187
trans	chr10_101801194_-	ENSG00000179134.15	0.0365689986301289	-3.61480330771233	63	0.0216348546667797	-0.288943432832022
trans	chr19_8541702_-	ENSG00000197321.15	0.0365693719814847	-7.19469029358188	103	0.00487838717282094	-0.275343554232766
trans	chr1_26842166_+	ENSG00000078369.18	0.036569380140175	-8.84888582765819	88	0.0100609489464438	-0.273030182440776
trans	chr12_128968066_+	ENSG00000169896.18	0.036569484683733	-7.40531412705291	114	0.00385453025180499	-0.268624357742935
trans	chr17_77200371_+	ENSG00000186074.19	0.0365696479447737	-9.15773222525953	64	0.00272919028381291	-0.36856841826455
trans	chr12_76829295_+	ENSG00000125356.7	0.0365697309804607	22.1034862407648	85	0.000354167707911452	0.378527951467218
trans	chr12_64629205_+	ENSG00000007392.17	0.0365697309804607	-5.15285262269822	158	0.00017447718606002	-0.294297965942864
trans	chr3_170165718_-	ENSG00000086065.14	0.0365697309804607	2.9684498952501	104	6.64908257720157e-05	0.380861640609891
trans	chr12_64629219_+	ENSG00000064961.19	0.0365697309804607	-3.13882854269067	127	0.00149392414547569	-0.278954280021611
trans	chr10_16437386_+	ENSG00000128815.19	0.0365697309804607	1.87363729958244	302	7.65343969155506e-05	0.225579961639254
trans	chr5_39212277_-	ENSG00000249915.8	0.036569784211641	-9.75072734392776	148	0.000359608915309019	-0.289444688273616
trans	chr1_167506959_-	ENSG00000107551.21	0.036569784211641	-7.1479951451925	63	0.0214160427671773	-0.289406929278935
trans	chr14_91218542_+	ENSG00000142102.16	0.0365698701305753	-11.0936676435505	72	0.000123059494469228	-0.437195122501703
trans	chr2_37104096_-	ENSG00000164054.15	0.0365698701305753	-19.8123731993816	93	0.00142265338622646	-0.326107376084468
trans	chr12_66194007_+	ENSG00000162736.17	0.0365699633829685	-3.46674894573651	238	0.000184755570431109	-0.240073157270254
trans	chr20_3872420_+	ENSG00000151327.13	0.0365699879995009	-7.72592445875967	59	0.00949554593376602	-0.335016950614755
trans	chr14_73311220_-	ENSG00000102858.13	0.0365702308755747	-6.30805977027202	129	0.000904392174359014	-0.288755375215102
trans	chr19_8546764_-	ENSG00000168610.16	0.0365703760792852	-17.4593271184313	160	0.000158375800434553	-0.294307724353225
trans	chr12_45983568_-	ENSG00000136689.19	0.0365703826729622	10.2169397969642	51	0.00185432121759645	0.425484598965607
trans	chr13_48239485_+	ENSG00000166747.13	0.0365703826729622	5.21836001411128	366	0.000119063184142257	0.199792486662156
trans	chr17_30973529_+	ENSG00000136490.9	0.03657069608434	-37.2340131055329	63	0.0116325534602376	-0.31601694644016
trans	chr11_33282635_+	ENSG00000175550.8	0.03657069608434	-9.0438809732257	59	0.0226827244089014	-0.296309582078715
trans	chr11_46111394_-	ENSG00000236287.8	0.03657069608434	-1.87472590152473	260	0.000177940694728475	-0.230442047066616
trans	chr5_61377597_+	ENSG00000105723.13	0.0365708108609994	-7.19642256066461	63	0.00376133435005032	-0.3599390730945
trans	chrX_74276149_-	ENSG00000175899.15	0.0365708166669917	-4.38937107474475	295	0.00026868661683946	-0.210656654772606
trans	chr10_101801194_-	ENSG00000245958.6	0.036570950462433	-3.83136393725596	62	0.000159187338357811	-0.461598704214014
trans	chr1_27881340_+	ENSG00000113269.14	0.0365709644473188	-29.8138828806691	87	0.000267103905942049	-0.381446023374815
trans	chr2_224531161_-	ENSG00000051009.11	0.0365709644473188	-4.86126641629605	65	0.000536062018401671	-0.417709107753153
trans	chr8_30678634_-	ENSG00000198755.11	0.0365709644473188	-54.6611406937973	341	2.73628836448401e-05	-0.225044074195621
trans	chr10_17217478_-	ENSG00000151366.13	0.0365709644473188	-12.2899152979354	87	5.99051371640899e-05	-0.416555908395647
trans	chr4_17629139_+	ENSG00000108523.16	0.0365709644473188	-4.41812493039097	117	0.00526555396985519	-0.25639137440118
trans	chr20_4009929_-	ENSG00000124702.18	0.0365709644473188	-5.68119470460181	51	0.00306080846307946	-0.406696166246351
trans	chr17_59792156_+	ENSG00000148400.12	0.0365709644473188	-9.96586888668168	95	0.00097187397001165	-0.333113152833744
trans	chr1_161062715_-	ENSG00000110934.13	0.0365709644473188	-25.2033127137619	63	0.0161720586841468	-0.301940201910608
trans	chr17_77202826_+	ENSG00000168610.16	0.0365709644473188	-29.7952977794481	93	0.00115380506774286	-0.331897414865507
trans	chr19_8540475_-	ENSG00000077454.16	0.0365709644473188	-7.59130195812464	126	0.00407477711353199	-0.254202208079472
trans	chr17_78422627_+	ENSG00000175489.10	0.0365709644473188	-10.7751089884306	59	0.0438445405475914	-0.263387520702444
trans	chr4_152623881_-	ENSG00000247774.7	0.0365709644473188	-7.09253470396466	362	9.50882893486353e-05	-0.203676567961665
trans	chr21_15758913_+	ENSG00000112245.12	0.0365709644473188	-3.95666728087717	62	0.00301209499633149	-0.3707641497914
trans	chr6_134182318_-	ENSG00000197119.13	0.0365709644473188	-7.44855637727052	56	0.00523407999779691	-0.36822822338465
trans	chr17_59836999_+	ENSG00000163956.13	0.0365709644473188	-12.87549725512	161	0.000344631096281688	-0.278644855595383
trans	chr1_40046295_+	ENSG00000044574.8	0.0365713931736199	-6.24094747987368	60	0.00422910268403431	-0.364182470989247
trans	chr17_19933156_-	ENSG00000129968.17	0.036571629024867	-15.9429177713515	53	0.00554319435432033	-0.375872204541318
trans	chr7_139076816_-	ENSG00000071626.17	0.0365717848704141	-5.27979855546638	76	0.00500054497429276	-0.318820393371425
trans	chr7_140033012_-	ENSG00000121060.18	0.0365717848704141	-28.6373285394087	57	0.028220386651908	-0.290760997110626
trans	chr16_11575983_-	ENSG00000099991.18	0.0365717848704141	-4.93580948329603	105	0.0071923459769873	-0.260867422305066
trans	chr10_26761067_-	ENSG00000184588.18	0.0365717848704141	-3.46035586625032	364	6.55417720984217e-05	-0.207662178058507
trans	chr17_29756161_-	ENSG00000204767.4	0.0365718432989812	1.78146901466387	345	4.57962481669867e-05	0.217604588232107
trans	chr3_122544784_-	ENSG00000171984.15	0.0365719220922448	-2.56579694779727	104	0.000521429223622642	-0.334404626551525
trans	chr10_101787871_-	ENSG00000122882.11	0.0365719220922448	-1.67114046410078	363	4.80425069575532e-05	-0.21166245032384
trans	chr2_65260331_+	ENSG00000130560.9	0.0365719220922448	5.83262496574413	52	0.0076967008770085	0.365579821576858
trans	chr7_99376819_+	ENSG00000038382.20	0.0365719220922448	5.801010915959	138	0.000345072873075316	0.300322257343238
trans	chr6_53292667_-	ENSG00000103249.18	0.0365719220922448	-2.47221427516948	251	7.35929531110233e-05	-0.247557929527529
trans	chrX_109725345_-	ENSG00000273542.2	0.0365719220922448	-241.799349159066	168	9.88709916252566e-05	-0.295835241836101
trans	chr5_91295904_-	ENSG00000160445.11	0.0365719220922448	-4.62265206527448	87	0.0175228428186334	-0.254164286143406
trans	chr19_41872815_+	ENSG00000273542.2	0.0365720029136275	-529.472264388275	82	3.05423417566246e-05	-0.443152919792537
trans	chr1_45653316_-	ENSG00000116701.15	0.0365723369992054	79.5888283628435	63	0.00112062957535345	0.401157132668861
trans	chr3_11480336_+	ENSG00000161013.17	0.0365725475521871	-4.31212371094645	119	0.000146672793567254	-0.341137836343092
trans	chr5_91298375_-	ENSG00000170871.12	0.0365725475521871	-4.72120265901292	267	9.06104790847153e-05	-0.237244490618366
trans	chr7_131089150_-	ENSG00000224660.2	0.0365725475521871	-4.06520082378571	161	0.000606395055511509	-0.267369083134213
trans	chr3_121638282_-	ENSG00000103657.14	0.0365725475521871	-8.99399629644	222	7.86423419074742e-05	-0.261845677786224
trans	chr13_28195247_+	ENSG00000204435.15	0.0365725475521871	-3.86280791436192	179	0.000339265882145643	-0.264884811877066
trans	chr3_49322617_-	ENSG00000167193.8	0.0365726249440826	-2.18867919892991	235	0.000170274853579308	-0.24285410259969
trans	chr2_207105600_-	ENSG00000204463.13	0.0365726249440826	4.97713431262468	248	1.411608997364e-05	0.271882364199858
trans	chr17_69252294_-	ENSG00000237094.12	0.0365726249440826	-30.1333803021154	72	0.00704901395502401	-0.314939513022562
trans	chr17_50964891_-	ENSG00000142102.16	0.0365726249440826	-4.41135770637682	340	0.000174043996446669	-0.20222590079206
trans	chr2_20292803_-	ENSG00000196866.3	0.0365726249440826	-9.73109115040467	247	5.30680085105937e-05	-0.254218368216696
trans	chr9_246120_+	ENSG00000144567.11	0.0365726249440826	-6.36639893771465	87	0.0026398335927804	-0.318532312914078
trans	chr2_203304404_+	ENSG00000167272.11	0.0365726249440826	-2.69967002053057	88	0.000418793059954654	-0.368050888280388
trans	chr5_91313594_-	ENSG00000147459.18	0.0365726249440826	13.1388133580253	362	0.000116791447517698	0.201119537342354
trans	chr10_5687565_+	ENSG00000173327.8	0.0365726249440826	11.8486909152466	81	0.00309790600353266	0.324740979381048
trans	chr1_28509425_+	ENSG00000105640.13	0.0365726249440826	-188.856671661648	155	2.14041273513576e-05	-0.334184397059102
trans	chr1_150741792_-	ENSG00000182087.14	0.0365726249440826	-10.632693494912	61	0.0153588372700626	-0.309090240465311
trans	chr5_91299847_-	ENSG00000211679.2	0.0365726249440826	13.0827318700071	250	0.000955113460159168	0.207685095897005
trans	chr6_53292667_-	ENSG00000143799.14	0.0365726249440826	-2.8821720139081	250	3.72148557225189e-05	-0.2577049186277
trans	chr3_12598643_-	ENSG00000166340.17	0.0365726249440826	-11.661521878741	131	0.000439242610987864	-0.302793428848681
trans	chr9_120650010_-	ENSG00000160058.19	0.0365726249440826	-10.4311655837726	142	7.49039787526353e-05	-0.326080060606457
trans	chr1_22060117_+	ENSG00000138867.17	0.036572788306765	-32.414644277197	53	0.00146825460248624	-0.426059238568339
trans	chr7_75159344_-	ENSG00000245848.3	0.0365732379985654	-3.92325447619146	101	0.00243029701442586	-0.298490477570401
trans	chr11_46021706_-	ENSG00000064419.13	0.0365733428327983	-4.06169578624439	84	0.000254093621344062	-0.389110492130413
trans	chr12_40231438_+	ENSG00000105819.14	0.0365734388355125	-2.24914491304143	185	1.6823587843442e-05	-0.310631437156358
trans	chr17_75386181_-	ENSG00000127084.19	0.03657402595189	-21.5877753194145	68	0.0283791355858245	-0.265943331452698
trans	chr12_128901620_+	ENSG00000142512.15	0.0365741135617437	-11.4965969304767	72	0.00960617215448449	-0.30328137276852
trans	chr2_135774576_+	ENSG00000083642.19	0.0365741135617437	-4.81582448575006	92	5.3644613935104e-05	-0.408195119136814
trans	chr19_53823829_-	ENSG00000204843.12	0.0365741135617437	1.59381316969485	354	4.4679552350331e-05	0.21516235463862
trans	chr18_46018548_-	ENSG00000104814.13	0.0365742176760375	-4.45620068147034	171	0.000162462726932612	-0.284495315819025
trans	chr6_15251813_+	ENSG00000158717.11	0.0365743635265353	5.53300781121198	272	0.000321132707325341	0.216541655161334
trans	chr8_38377422_-	ENSG00000091483.7	0.0365744370681009	-1.5044687260253	147	6.34067554025379e-05	-0.323729716297218
trans	chr11_66089765_+	ENSG00000141012.13	0.0365746207286154	-2.0977722447776	160	0.00109737089407389	-0.255764412936886
trans	chr11_47363840_-	ENSG00000226312.7	0.036575289134139	-25.712671387272	97	0.00594707946890851	-0.277382837646308
trans	chr7_100152308_+	ENSG00000157637.13	0.0365754196543743	-6.57907395436677	67	0.0120200962887853	-0.305219113125691
trans	chr16_23879071_+	ENSG00000134107.5	0.0365754354264818	-2.48299735917511	167	0.00272738525295869	-0.230507310772558
trans	chr1_29039631_+	ENSG00000287736.1	0.0365755546648253	-6.33373447571299	56	0.0060656182147167	-0.362331638178741
trans	chr5_91295139_-	ENSG00000126070.20	0.0365757632409348	-4.8919672830716	51	0.0260438224800362	-0.311562459629584
trans	chr8_55904691_+	ENSG00000213658.12	0.0365762976857941	-5.45980732312849	76	0.00699945465046951	-0.30693387391678
trans	chr10_17687322_+	ENSG00000176715.17	0.0365765881062771	-1.49139643695482	352	5.67513874438385e-06	-0.239214002156388
trans	chr7_130964648_-	ENSG00000235568.7	0.0365765881062771	-13.9934889729516	95	0.00516902053896133	-0.284701428525581
trans	chr19_8540475_-	ENSG00000141562.18	0.0365770307707246	-3.11865390007998	126	0.00380665334108889	-0.256036318830422
trans	chr17_77201590_+	ENSG00000257335.8	0.0365772612263627	-16.0291568604736	62	0.00203091921918856	-0.384520321271536
trans	chr1_182800280_+	ENSG00000100330.16	0.0365774224958339	-8.55736285707425	119	0.000707091883985367	-0.30620824766075
trans	chr4_184781892_-	ENSG00000141027.21	0.0365774874455261	-6.05397480293279	361	5.46568562723514e-05	-0.210698171488827
trans	chr20_4013619_-	ENSG00000163516.14	0.0365776469645256	6.74585669550685	277	7.92686904812457e-05	0.234864981783784
trans	chr12_382893_-	ENSG00000275126.2	0.0365778751323179	-10.8282281184897	316	8.03336972326692e-05	-0.219982119178518
trans	chr10_12400915_+	ENSG00000126882.13	0.0365780805460059	-1.51842417797652	229	3.53681137092259e-05	-0.269697487850811
trans	chr11_46021706_-	ENSG00000197548.12	0.0365780805460059	-18.8864294331942	84	0.000593079070148122	-0.367089343649967
trans	chr5_151043744_-	ENSG00000133943.21	0.0365780805460059	-26.6518077600483	104	0.000589350488781533	-0.33140362517187
trans	chr5_172151380_-	ENSG00000005339.15	0.0365780805460059	-17.150384216744	81	0.00185254378414452	-0.340760412793998
trans	chr11_96270447_-	ENSG00000196405.13	0.0365780805460059	-19.267381963939	172	0.000117509526614723	-0.289455341292563
trans	chr5_172151380_-	ENSG00000143811.19	0.0365781236688182	-5.29329166949626	81	0.00489773497223726	-0.309718751591558
trans	chr8_30678634_-	ENSG00000198242.14	0.0365782301755763	-61.905353216027	341	1.79429066081399e-05	-0.229989268530597
trans	chr5_50733047_+	ENSG00000120685.20	0.0365782897743958	-1.61431144002401	300	5.41335714093871e-05	-0.230884730361345
trans	chr9_246092_+	ENSG00000184602.6	0.0365782897743958	-7.16674377054033	101	0.00262259137115794	-0.296323287770426
trans	chr15_34333322_-	ENSG00000072864.16	0.0365782897743958	6.57929946100589	235	0.000108625034171613	0.24979939464404
trans	chr14_71340859_+	ENSG00000160211.19	0.0365782897743958	-6.82112384895388	111	0.00650448979674318	-0.256844602737925
trans	chr15_34333368_-	ENSG00000100359.21	0.0365782897743958	-4.54050357644622	108	0.00422478853867441	-0.2732088293272
trans	chr1_46593310_-	ENSG00000283787.2	0.0365784039148558	-6.65106176184337	68	0.0143658318356123	-0.295673210989267
trans	chr13_28189445_+	ENSG00000120899.18	0.0365784039148558	-22.0640057392951	71	0.00142201711681124	-0.371544153556935
trans	chr10_101801194_-	ENSG00000125676.20	0.0365784039148558	-4.25933391462505	63	3.7767417320091e-05	-0.49464411513564
trans	chr14_102381518_+	ENSG00000149781.13	0.0365784039148558	-8.07068205420386	97	0.00276556746756539	-0.300691755156821
trans	chr7_99376820_+	ENSG00000102858.13	0.0365784850914647	4.67693604018479	196	0.00152798448070826	0.224910769939058
trans	chr15_85738285_+	ENSG00000103249.18	0.036578559801456	-5.06271362463407	68	0.00293459112540002	-0.35544313584898
trans	chr10_17686594_+	ENSG00000145779.8	0.036578559801456	-4.84940125688286	350	5.68544375561286e-05	-0.21345073571353
trans	chr4_152621914_-	ENSG00000096746.17	0.036578559801456	-5.998365858705	188	0.000122451155769682	-0.276508201626121
trans	chr3_146542306_-	ENSG00000243147.8	0.036578559801456	-5.16347117347715	135	0.000494151872139527	-0.295856555548711
trans	chr6_132814970_+	ENSG00000134452.20	0.036578559801456	-2.11119801786268	357	2.95873959082585e-06	-0.244451093938944
trans	chr19_11927133_+	ENSG00000147443.13	0.0365785635897277	-14.119825287103	79	0.00471268289705648	-0.314844186789277
trans	chr3_129868511_-	ENSG00000104870.13	0.0365785635897277	-39.368700502718	56	0.0155777771976799	-0.321816124129445
trans	chr1_184807677_-	ENSG00000140199.13	0.0365785635897277	-10.0315753635868	235	3.61408680266933e-05	-0.266014854472196
trans	chr16_11550227_-	ENSG00000151651.16	0.0365785635897277	-37.0290317435822	81	0.000247376379311581	-0.396551394625533
trans	chr5_134379421_+	ENSG00000107521.19	0.0365788234625321	-8.24855345350722	73	0.0133883134038778	-0.288276025033917
trans	chr4_105185614_+	ENSG00000188554.15	0.0365788234625321	-8.84028063915	134	0.00031948437062941	-0.306267147225754
trans	chr1_35828620_+	ENSG00000092871.17	0.0365788234625321	-5.20293612419166	85	0.0173221292241568	-0.257567643874741
trans	chr4_777564_-	ENSG00000108669.16	0.0365788234625321	-42.9019798518227	63	0.00562549701932102	-0.344971738426788
trans	chr1_150741125_-	ENSG00000164305.19	0.0365788234625321	4.25366042644288	59	0.000333632643332428	0.451319795339066
trans	chr10_87244716_-	ENSG00000185215.11	0.0365788234625321	37.9003076878581	67	0.00682918281503762	0.32747268667768
trans	chr1_171493655_+	ENSG00000148362.11	0.0365788234625321	-9.08876584056592	51	0.00533836436969701	-0.384511956237742
trans	chr10_103179087_-	ENSG00000245532.9	0.0365788234625321	-60.8702574524956	132	0.000279442400010603	-0.311332072051275
trans	chr11_67125395_+	ENSG00000123908.12	0.0365788234625321	6.30621331752223	73	0.00389654253761552	0.333841856859198
trans	chr6_37847463_+	ENSG00000198858.10	0.0365788234625321	-59.4406003137741	142	0.00207339332443689	-0.256359937556882
trans	chrX_123974358_+	ENSG00000184730.11	0.0365788234625321	-13.4415371581498	63	0.00470883043699542	-0.351672525049378
trans	chr19_11329963_-	ENSG00000130038.10	0.0365788560468101	2.15735426044557	69	0.00689640525754785	0.322414202366932
trans	chr19_10807190_+	ENSG00000103194.16	0.0365791005505805	-10.4556582803386	52	0.0155484784956429	-0.333927690419838
trans	chr16_84984199_-	ENSG00000101236.17	0.0365791308543344	-8.97604724502123	72	0.0221461339770631	-0.269336363749354
trans	chr10_17686574_+	ENSG00000085978.22	0.0365791308543344	-2.16954501889886	351	1.2609559831786e-05	-0.230751191638789
trans	chr4_87353278_-	ENSG00000123384.14	0.0365791308543344	-8.43864181703078	57	0.000328773678678246	-0.459034199566838
trans	chr11_68191542_-	ENSG00000101695.9	0.0365791308543344	-1.96949250466563	66	0.00392991451410403	-0.350332876020478
trans	chr4_184781892_-	ENSG00000159674.12	0.0365791308543344	-3.38809636918645	361	1.67302970712621e-05	-0.224438392200402
trans	chr1_235202674_-	ENSG00000204577.11	0.0365791308543344	-23.3784130830103	98	0.00180177343761678	-0.311396125619697
trans	chr17_62041856_-	ENSG00000211955.2	0.0365791393572354	4.65818973317083	70	0.00753431865845964	0.316826942572212
trans	chr16_28143801_-	ENSG00000140853.16	0.0365791393572354	-30.1768770004131	71	0.00498264972337596	-0.329743788852868
trans	chr6_36140850_+	ENSG00000140497.16	0.0365792975495361	-4.10744950498671	101	0.00164580474441954	-0.309335206875646
trans	chr3_14944604_-	ENSG00000120709.11	0.0365793561790076	3.0798193110144	363	9.76929693967678e-05	0.203065934651548
trans	chr4_184781677_-	ENSG00000103653.16	0.0365794363953667	-10.5944589601428	367	7.79756261736847e-05	-0.204726504179987
trans	chr2_218236632_+	ENSG00000159674.12	0.0365795290054556	-8.22530782851905	114	0.0018458952198192	-0.288598449345515
trans	chr6_26131921_+	ENSG00000230322.1	0.0365795290054556	-6.14606353477965	87	0.00205010322421481	-0.32614853280783
trans	chr2_28759354_+	ENSG00000128340.15	0.0365795290054556	-23.2277323114734	111	0.01058317131014	-0.241747482480145
trans	chr1_40046295_+	ENSG00000213064.10	0.0365799906007673	-5.36940166819877	60	0.000287583510739473	-0.452091349323447
trans	chr19_57787830_+	ENSG00000245164.8	0.0365803361135203	14.1827046256888	63	0.000862583678549733	0.409414282156356
trans	chr7_139848221_+	ENSG00000149269.10	0.0365804880174545	-14.5560990099639	96	0.00129187782540845	-0.323761208127377
trans	chr5_54097234_-	ENSG00000169877.10	0.036580583610459	10.1160882034343	116	0.000195710012148518	0.339174515192297
trans	chr2_105778754_+	ENSG00000174903.16	0.036580583610459	-3.61775807952312	71	0.0351653611915001	-0.250436049880433
trans	chr8_52708903_-	ENSG00000085514.16	0.036580583610459	-12.1804541847113	83	0.0346654686507378	-0.232191562459517
trans	chr13_48240347_+	ENSG00000101040.19	0.036580583610459	2.67700880738507	368	5.72655741267312e-05	0.208161302142815
trans	chr11_33268160_+	ENSG00000107099.16	0.036580583610459	-28.2846663823414	126	0.000475749424933127	-0.306791105469299
trans	chr1_8413839_-	ENSG00000121716.20	0.036580583610459	-7.3914427099971	64	0.0234382956820589	-0.283035573819922
trans	chr7_105023574_+	ENSG00000172216.6	0.036580583610459	-27.7500477247718	105	0.00774540409862911	-0.258540054114057
trans	chr12_111433088_+	ENSG00000100296.14	0.0365811776713019	-7.09580724003346	54	0.0110050708853419	-0.34343727626225
trans	chr14_73312150_-	ENSG00000196588.20	0.0365811776713019	-6.05963264564831	199	0.000324247571544579	-0.252304877934679
trans	chr15_68814316_-	ENSG00000198771.11	0.0365818721258965	-9.64492981757664	225	0.000233405253054497	-0.242987348953985
trans	chr14_91219033_+	ENSG00000204463.13	0.0365818721258965	-7.10112663944215	88	0.00298275436385866	-0.313030289060659
trans	chr12_51301606_-	ENSG00000048828.17	0.0365820106506367	-15.0928571691118	54	0.0201176143271593	-0.315532738012299
trans	chr17_19933156_-	ENSG00000137413.16	0.0365823504679611	-4.65634840620278	53	0.000487898325291347	-0.462568130035656
trans	chr10_17686624_+	ENSG00000106560.11	0.0365824184594962	-5.02552847129099	341	6.64829634538046e-05	-0.214264314314691
trans	chr8_55906540_+	ENSG00000198727.2	0.0365824859611728	-17.5561601048855	128	0.000521189458409882	-0.302427146455535
trans	chr12_51301606_-	ENSG00000095059.16	0.0365830228988979	-9.04151240443956	54	0.0056440993018333	-0.371743082637781
trans	chr2_159469600_-	ENSG00000120451.11	0.0365830228988979	-6.26600817998502	158	0.000214134281789039	-0.290426491575237
trans	chr18_11889691_-	ENSG00000136689.19	0.0365830228988979	-12.926963913784	57	0.0202757004867816	-0.306793256426116
trans	chr5_54087147_-	ENSG00000006652.15	0.0365830228988979	-15.3162893192812	186	0.000374148017994883	-0.25816572728832
trans	chr12_128883027_+	ENSG00000175309.15	0.0365830228988979	-12.3425573940986	106	0.00141764071119399	-0.306095195286044
trans	chr5_180010474_-	ENSG00000108349.17	0.0365834727358794	-19.0466947155222	57	0.0083079205318803	-0.346362943791465
trans	chr3_122614029_+	ENSG00000279819.1	0.0365835564401426	-3.388268265619	142	0.000215856713028178	-0.305707121355247
trans	chr17_78773467_-	ENSG00000178927.18	0.0365835564401426	-35.3274290808372	65	0.0435494461618072	-0.251196166824884
trans	chr15_34333322_-	ENSG00000140564.12	0.0365836784079167	1.92167820819373	234	0.000622240841577749	0.222075058940075
trans	chr3_49320187_-	ENSG00000129933.21	0.0365836784079167	-10.2408139943728	73	0.0169358116053734	-0.278752456287282
trans	chr2_218235450_+	ENSG00000074755.15	0.0365836784079167	-5.43470876067219	270	7.58554612077314e-05	-0.238446819525544
trans	chr3_50096621_+	ENSG00000167526.14	0.0365838990601949	-214.86063172992	179	9.93337933788815e-05	-0.286791860042272
trans	chr14_91218528_+	ENSG00000156858.12	0.0365839269558921	-4.37294065770191	127	0.00466956855505018	-0.249515754667739
trans	chr17_59836472_+	ENSG00000213064.10	0.0365840290121217	-3.42091504712463	270	5.82704988340208e-05	-0.24210564934265
trans	chr6_36543753_-	ENSG00000221962.5	0.0365840814135581	-7.55463478710562	236	1.33745739033112e-05	-0.279238498574652
trans	chr2_159598248_-	ENSG00000103335.22	0.0365840814135581	-7.49130208253482	69	0.0109998223617898	-0.304366089982676
trans	chr3_49316561_-	ENSG00000135074.16	0.0365840814135581	-6.9872104224089	107	0.00197563913531492	-0.2958453415952
trans	chr20_3872420_+	ENSG00000163875.16	0.0365840814135581	-11.0555748026771	59	0.0019732581531575	-0.394781439814394
trans	chrX_154070822_-	ENSG00000184640.19	0.0365842001902645	11.5084666646846	75	0.0253810328422825	0.258084173332471
trans	chr8_25258999_+	ENSG00000179820.16	0.0365843890374459	-10.5647928029592	82	0.0236559726709363	-0.249730826451521
trans	chr21_34961955_-	ENSG00000174353.17	0.036584548201668	-5.53420875642699	60	0.021585816446881	-0.296157838846363
trans	chr16_11580984_-	ENSG00000115970.18	0.0365845624548672	-2.27808265462439	176	0.000211384626394288	-0.275804241050449
trans	chr4_40444802_-	ENSG00000018280.17	0.0365848418385398	40.62836283466	51	0.0192867589862735	0.326709243710466
trans	chr1_207769131_+	ENSG00000135597.19	0.0365849882085276	-1.72557210712982	368	9.53382313152095e-05	-0.202000584856967
trans	chr4_105185619_+	ENSG00000101082.14	0.0365851884913192	-4.28715565471774	72	0.0014602733990225	-0.3682292395973
trans	chr11_47365835_-	ENSG00000169228.14	0.0365852821060814	-11.5734248281628	113	0.000741623863572019	-0.312844854631264
trans	chr1_182800280_+	ENSG00000110697.13	0.0365852821060814	-7.96606415513183	119	0.00474891887118845	-0.257183830328257
trans	chr10_17686516_+	ENSG00000128699.14	0.0365852821060814	-3.55886080135412	356	2.92135846034147e-05	-0.219576708456753
trans	chr11_33282635_+	ENSG00000123933.17	0.0365853831072146	-5.80258009125099	59	0.00752008518342127	-0.34462407563426
trans	chr7_28811422_+	ENSG00000237441.10	0.0365853913363039	-4.14685947000623	333	0.000168887908467257	-0.204712340107428
trans	chr11_67125395_+	ENSG00000176973.8	0.0365854558040763	2.71283681067221	73	0.0105294014725751	0.297701234613026
trans	chr17_19933156_-	ENSG00000218283.2	0.0365854558040763	-3.81426062411247	53	0.0133861165753808	-0.337742917605689
trans	chr17_75386181_-	ENSG00000101457.13	0.0365854563201796	-6.81671352075117	68	0.00701924795080826	-0.324064342279617
trans	chr9_92987252_+	ENSG00000257277.2	0.0365855909086543	-2.38559553026377	118	4.10113242328097e-05	-0.368161197809552
trans	chr1_151004214_-	ENSG00000174943.11	0.0365859911435679	-5.5925226280753	79	0.00726376161767348	-0.299826835886633
trans	chr1_26842166_+	ENSG00000146094.15	0.0365862527618821	-17.9699918549264	87	0.0254021687211093	-0.239605201146909
trans	chr12_128927879_+	ENSG00000140678.17	0.0365863192287967	-34.6836618361855	67	0.00392367563333477	-0.347836269159941
trans	chr2_71623948_+	ENSG00000146094.15	0.0365864764217216	-25.853631337468	54	0.03257280178712	-0.291326368565115
trans	chr10_63139889_+	ENSG00000108819.11	0.0365864764217216	-10.1401535079888	58	0.029374168325811	-0.286257912575797
trans	chr4_184781677_-	ENSG00000090372.15	0.0365864783482341	-3.29674983701152	367	6.81136613521773e-05	-0.206361420298862
trans	chr17_82461532_+	ENSG00000159445.13	0.0365866544943327	-2.29346713703037	72	0.00266696895060621	-0.348902609421718
trans	chr3_20128860_+	ENSG00000167615.17	0.0365866544943327	-9.31438701228785	53	0.0011578434379802	-0.434279072081908
trans	chr17_59836999_+	ENSG00000130522.6	0.0365866544943327	-14.3380279932748	161	0.000859724770763129	-0.26015197175819
trans	chr17_39256277_-	ENSG00000108639.8	0.0365866544943327	-8.10193344374933	53	0.0169314788979769	-0.326774051905798
trans	chr16_69652331_+	ENSG00000070476.15	0.0365868717547593	-5.79019899151661	81	0.0019302825646391	-0.339510153463969
trans	chr5_172151511_-	ENSG00000241685.10	0.0365868717547593	-4.03785427237919	83	0.00171239558435054	-0.339108533199825
trans	chr8_129952142_-	ENSG00000121104.8	0.0365868717547593	-7.96907410644496	109	0.00660036673735631	-0.258717625806151
trans	chr5_172930000_+	ENSG00000214655.11	0.0365868717547593	-7.9252349827475	87	0.00560202990741605	-0.294635826805084
trans	chr20_49710647_-	ENSG00000002834.18	0.0365868717547593	-9.44979024977349	141	0.00184048709169886	-0.260101459770661
trans	chr10_17687201_+	ENSG00000164031.17	0.0365868717547593	-4.95137378572853	341	7.82385561699095e-05	-0.212227825879417
trans	chr5_61365231_+	ENSG00000104880.18	0.0365868717547593	-4.74380695339236	51	0.0159033786761687	-0.336072271933397
trans	chr22_31637311_-	ENSG00000108312.15	0.0365868717547593	1.80083387443971	305	6.087195067542e-05	0.227494642048606
trans	chr17_35474732_-	ENSG00000177721.4	0.0365868717547593	-3.47829378352396	96	4.80592122709361e-05	-0.402455563677449
trans	chr17_51193867_-	ENSG00000113269.14	0.0365868717547593	-16.6068978005959	57	0.000994082249985427	-0.424634034682401
trans	chr2_218236672_+	ENSG00000111540.16	0.0365868717547593	-3.67620838677943	227	0.000622908348009808	-0.225403761859922
trans	chr20_3999718_-	ENSG00000087460.27	0.0365868717547593	-40.0924340090718	63	0.018968710686525	-0.29488576899206
trans	chr14_91116797_+	ENSG00000051108.15	0.0365868717547593	-13.6149570045692	53	0.0083464626176841	-0.358726725294285
trans	chr8_55922519_+	ENSG00000010327.10	0.0365868717547593	-2.88164359394151	159	9.1832015659549e-05	-0.305155999241925
trans	chr2_218235279_+	ENSG00000253729.8	0.0365868717547593	-2.5409024971876	283	2.3129192000327e-05	-0.248721484353101
trans	chr3_14420669_+	ENSG00000132155.13	0.0365868717547593	-30.8092882468057	65	0.0128582556782537	-0.307022982786721
trans	chr4_152621914_-	ENSG00000007237.19	0.036586910176032	-4.57399939778334	188	0.00137654602772089	-0.231710600708469
trans	chr12_31957332_-	ENSG00000167207.14	0.036586910176032	-6.07275325508128	53	0.0121397437244199	-0.342197549381015
trans	chr8_55903832_+	ENSG00000143376.14	0.0365869546333344	-5.56669203766383	188	3.86387911950756e-05	-0.295396113821071
trans	chr17_8468883_+	ENSG00000043462.13	0.0365871410108451	45.015297800692	62	0.00946162178921274	0.327091095632961
trans	chr19_57792787_+	ENSG00000128016.7	0.0365872540687936	-12.5549209588928	73	0.0104316196693518	-0.298061354123814
trans	chr12_66194007_+	ENSG00000203739.4	0.036587272134875	-1.6389757707784	238	9.69139333285973e-05	-0.249975032296126
trans	chr5_91295737_-	ENSG00000204463.13	0.036587310401594	-11.6187156863996	135	5.27114246000433e-05	-0.340688080562879
trans	chr12_110682056_-	ENSG00000272758.6	0.0365874287850883	-4.88755422002541	50	0.0053855251566521	-0.387852786948111
trans	chr15_40694307_-	ENSG00000157600.12	0.0365874287850883	5.43294934044527	342	0.000150511963297134	0.203547381380036
trans	chr20_49707712_-	ENSG00000170458.14	0.0365875053613347	-57.9831257063114	67	0.00222929780616844	-0.367334744126741
trans	chr2_218236649_+	ENSG00000085514.16	0.0365875053613347	-6.26226119737229	194	0.00183543119587257	-0.222320804315251
trans	chrX_30699464_+	ENSG00000139679.15	0.0365880118942891	11.0172995674	59	0.000459273326667689	0.441848159677164
trans	chr10_26761217_-	ENSG00000115267.8	0.0365880774216128	2.94474098555253	362	0.000188892967083423	0.195011804985873
trans	chr2_105778754_+	ENSG00000178935.5	0.0365890759587083	-3.14230956618369	71	0.010457958083206	-0.302080077625179
trans	chr10_73832551_-	ENSG00000064547.14	0.0365893697879706	-9.55431033094242	56	0.0327819446055043	-0.285734926925007
trans	chr10_17217478_-	ENSG00000151576.10	0.0365894960872588	-3.66580613618657	87	8.33397640482074e-05	-0.409130333961751
trans	chr12_104492258_+	ENSG00000204160.12	0.0365894960872588	-16.8838203468494	100	0.00159366317556321	-0.31172012834205
trans	chr20_49944801_+	ENSG00000204767.4	0.0365896909747791	-5.91314414014059	59	0.000129354050497439	-0.477883181518183
trans	chr7_37191065_-	ENSG00000214022.11	0.0365896909747791	4.63242069118821	67	0.010449000334101	0.31088484810561
trans	chr4_777564_-	ENSG00000146833.16	0.0365900402968981	-6.62601042729424	63	0.000628191181967785	-0.419145010946854
trans	chr8_55903832_+	ENSG00000109062.12	0.036590170086985	-14.1750429042775	189	0.000897425461623893	-0.239617360193605
trans	chr1_151004485_-	ENSG00000015285.11	0.036590268524046	-9.44202168141049	66	0.0243415709383358	-0.277009026928091
trans	chr5_141610438_-	ENSG00000185650.10	0.0365903183667872	19.7148914052126	70	0.0451590797806812	0.240231475384165
trans	chr12_64629843_+	ENSG00000138814.17	0.0365904598668385	-4.07630343614392	73	0.0126970787787691	-0.290381927913548
trans	chr1_235862578_-	ENSG00000256053.9	0.0365906625383361	-1.30141469568598	329	3.84224723992616e-05	-0.224906295501535
trans	chr11_66633692_+	ENSG00000100307.13	0.0365907752252599	-7.31046806054704	53	0.0360437035093088	-0.288688668264425
trans	chr20_32060346_+	ENSG00000198858.10	0.0365907764157744	-63.1635882667433	69	0.0115731813104381	-0.302335655999933
trans	chr12_128962819_+	ENSG00000124422.12	0.0365907764157744	-4.80670412592434	117	0.00232242606704692	-0.278946657080619
trans	chr17_77200371_+	ENSG00000220008.3	0.0365908384457532	-8.78423972729872	63	0.0104291250930855	-0.320544520147202
trans	chr7_130964644_-	ENSG00000149532.16	0.0365908384457532	-7.84213450155303	82	0.00474397182361178	-0.30892607582522
trans	chr18_9601788_-	ENSG00000174227.16	0.0365908384457532	-8.50209574621437	57	0.0079994454984585	-0.347936844348593
trans	chr12_51301606_-	ENSG00000130309.11	0.0365910855010596	-5.83105795397456	54	0.0123544080768324	-0.338272503258912
trans	chr1_235665021_-	ENSG00000104365.16	0.0365910855010596	-8.91816108878771	125	0.000773725605868925	-0.296881903884993
trans	chr6_26129550_+	ENSG00000134321.12	0.0365913493088039	16.8421752645849	277	0.000692459979602679	0.202635995902621
trans	chr19_8541678_-	ENSG00000280649.2	0.0365921178163393	-2.35298484613494	102	0.00229493064074699	-0.298668756974034
trans	chr11_48056831_+	ENSG00000101082.14	0.0365921178163393	-2.51745606771571	62	0.00449828647051677	-0.356134402212489
trans	chr2_24523805_+	ENSG00000135404.12	0.0365921999064589	-23.8207154268491	50	0.00172529365418323	-0.432138787025357
trans	chr12_118356573_-	ENSG00000157551.19	0.0365923914562671	23.3017275057763	51	0.000424368452664822	0.475284437435597
trans	chr13_21497852_-	ENSG00000152558.15	0.0365923914562671	18.2607004094882	62	0.000789368545699452	0.415299016884818
trans	chr11_72810174_-	ENSG00000163221.9	0.0365930303603748	-135.456730596858	143	4.4585680794903e-05	-0.334434184169541
trans	chr16_84601682_-	ENSG00000160211.19	0.0365930303603748	-7.15748395654271	77	0.0208521879558354	-0.262971324661344
trans	chr15_92917513_+	ENSG00000154760.14	0.0365930303603748	-4.67441931345966	86	0.000381947006219608	-0.374490567299255
trans	chr2_20251058_-	ENSG00000134815.19	0.0365931434733157	3.158491191887	317	3.16245654849102e-07	0.282449553621059
trans	chr16_12761932_-	ENSG00000135596.18	0.0365935943582442	-6.22766364587242	110	0.0058689348257799	-0.2610904627853
trans	chr5_39212277_-	ENSG00000125304.10	0.0365938348609228	-7.62650692177182	149	0.0011823136924784	-0.263202179982229
trans	chr5_91295139_-	ENSG00000148572.16	0.0365938348609228	-11.1886449945585	51	0.0391780890028282	-0.289737760786756
trans	chr3_172137551_+	ENSG00000062485.19	0.0365938348609228	-9.74006729764439	105	0.000219768251705804	-0.353144650997683
trans	chr8_52710016_-	ENSG00000149781.13	0.0365938887544036	-12.8874321131698	58	0.0233284350189474	-0.297502758867095
trans	chr20_3978257_-	ENSG00000136485.15	0.0365938887544036	-1.75745879546842	249	4.05876912955694e-05	-0.256998606904542
trans	chr7_100855033_+	ENSG00000169896.18	0.0365938887544036	-5.49271822877484	187	0.000185950869621465	-0.270020226677566
trans	chr12_765024_+	ENSG00000186350.12	0.0365938887544036	-10.0155370613084	73	0.0249047776057951	-0.262419166536931
trans	chr15_85738285_+	ENSG00000107263.18	0.0365938887544036	-6.85016832516995	68	0.0196699456682179	-0.282320990509859
trans	chr6_36512727_-	ENSG00000072818.12	0.0365939479034357	-14.9387546947808	87	0.00979917881153153	-0.275512661319527
trans	chr1_167506959_-	ENSG00000131242.18	0.036594456886585	-11.2500645727558	63	0.0111746632187516	-0.317689587195534
trans	chr5_169709472_+	ENSG00000239149.1	0.036594456886585	568.794132430176	108	5.9584895151871e-05	0.376366602970569
trans	chr10_26761083_-	ENSG00000198804.2	0.0365944904644256	-69.4237775933825	364	0.000111666621511667	-0.201133167477939
trans	chr3_14944945_-	ENSG00000174837.15	0.0365944927014364	2.91645178777184	313	0.000315162692473358	0.202325353549213
trans	chr11_67125395_+	ENSG00000110651.12	0.0365946130360418	4.23119026917603	73	0.0128598836647854	0.289877153933498
trans	chr17_59792251_+	ENSG00000137628.17	0.0365947958402535	3.95300583660791	133	0.0044427406143048	0.245219536045319
trans	chr5_50733047_+	ENSG00000141458.13	0.0365947958402535	-3.66717440155517	300	0.000214245710858521	-0.212159647356974
trans	chr13_28189445_+	ENSG00000287195.1	0.0365950558356427	-8.27698946805116	70	0.000263958113982443	-0.423013506622742
trans	chr1_35827075_+	ENSG00000196535.17	0.0365951451693054	-5.19978360308672	142	0.000375606100939637	-0.294426393675464
trans	chr1_179073409_+	ENSG00000158042.9	0.0365951451693054	-1.97383965740091	119	1.52401184971225e-05	-0.385147932789228
trans	chr4_40444802_-	ENSG00000173812.11	0.0365951451693054	26.5859592791259	51	0.0386147176178721	0.290538394190073
trans	chr12_64630271_+	ENSG00000146425.11	0.0365951451693054	13.4005750774024	163	0.000534056798073743	0.268321781013231
trans	chr10_72223275_+	ENSG00000089060.11	0.0365951451693054	-6.01958797921652	70	0.00704512875114472	-0.319348231373805
trans	chr17_51193867_-	ENSG00000101473.17	0.0365951451693054	-1.87826683006087	57	0.000960078815832579	-0.425772968271474
trans	chr22_35659830_+	ENSG00000138646.9	0.0365951451693054	5.48151383848556	358	0.000126105176789534	0.201256931281781
trans	chr16_48354469_+	ENSG00000100100.13	0.0365951451693054	-9.58544495408075	188	8.62698168530538e-05	-0.28238673290824
trans	chr17_28947026_-	ENSG00000239306.5	0.0365951467911655	-14.8489991655769	58	0.00351816445831016	-0.377155372591044
trans	chr15_72481640_+	ENSG00000139613.12	0.0365951675446043	-5.65706557465083	75	0.00123047825486077	-0.366260644662201
trans	chr10_17687220_+	ENSG00000177410.13	0.0365951675446043	-7.21594337854948	357	4.20476250197903e-05	-0.214993383985965
trans	chr17_75386181_-	ENSG00000005020.13	0.0365951675446043	-12.1182253520044	68	0.0304213233094562	-0.262732248350803
trans	chr16_31123747_+	ENSG00000084070.12	0.0365953906298343	-71.8485552028696	50	0.0274764883790479	-0.311855605063037
trans	chr4_152623881_-	ENSG00000131503.21	0.0365954640744365	-10.8666782874272	364	7.77786462689564e-05	-0.205586916577208
trans	chr7_130964648_-	ENSG00000135365.16	0.0365956448212395	-8.37321809227916	95	0.00280508749956367	-0.303352630482166
trans	chr12_53176957_-	ENSG00000177105.10	0.0365957569023736	-4.2577120110659	92	0.0238370615013221	-0.235490740374379
trans	chr11_121503542_+	ENSG00000168016.15	0.0365960458533025	-36.0322154230611	157	0.000244093961750872	-0.28881232911147
trans	chr6_11268127_-	ENSG00000104852.15	0.0365960480844078	-13.5961499041749	72	0.0142261120237584	-0.287807957265247
trans	chr8_102407298_-	ENSG00000184792.16	0.0365961369589318	-8.18778758289551	54	0.000893723138366864	-0.439140586934265
trans	chr22_24573660_+	ENSG00000111796.4	0.0365961369589318	-3.73851221685512	130	0.000539921538545087	-0.299373575604538
trans	chr9_220838_+	ENSG00000119321.9	0.036596151322614	2.50010157779941	266	8.5755775550627e-05	0.238463574214373
trans	chr7_140815270_-	ENSG00000067082.15	0.0365962182415478	-9.09968908090641	121	0.00278462207255006	-0.269614865019479
trans	chr17_78422627_+	ENSG00000173442.13	0.0365962325059099	-23.6899547669656	59	0.00678011845158893	-0.348799297808206
trans	chr17_59836999_+	ENSG00000272211.1	0.0365962432600746	-4.76236173867701	161	7.51796953887891e-05	-0.306862890914611
trans	chr3_188230607_+	ENSG00000107968.10	0.0365963697274561	-2.25642428304493	160	0.000160181159359423	-0.294097463219326
trans	chr1_45656023_-	ENSG00000110719.10	0.0365965916644897	-53.2769292262295	55	0.019709704678849	-0.313648193243229
trans	chr8_37888209_-	ENSG00000100365.16	0.0365969843354601	-21.4805601718176	55	0.0317414175156674	-0.289995592607297
trans	chr4_105185614_+	ENSG00000173744.18	0.0365969843354601	-5.04666622091557	134	6.79873484503476e-05	-0.337127439933704
trans	chr1_182800939_+	ENSG00000132405.19	0.0365969843354601	-9.93699209017381	50	0.00542994204377823	-0.387510724302984
trans	chr2_197281143_-	ENSG00000196730.13	0.0365969843354601	-7.57168354582013	129	2.22669041372918e-05	-0.364035598663437
trans	chr19_53823829_-	ENSG00000130175.10	0.0365969843354601	2.82380359956519	355	6.04974791843725e-05	0.211213013586281
trans	chr2_197276166_-	ENSG00000086589.12	0.0365969843354601	-3.99207593847792	104	0.00460843575457561	-0.275743477573259
trans	chr17_59766828_+	ENSG00000241878.11	0.0365969843354601	-21.1937721120833	91	0.00199623813001316	-0.319867369497142
trans	chr1_235821289_-	ENSG00000105700.11	0.0365969843354601	-3.10087697711955	210	0.000713073128438848	-0.231748387900755
trans	chr5_172151485_-	ENSG00000142634.13	0.0365969843354601	-16.5904396646455	133	0.00847903092827426	-0.227403782072391
trans	chr10_17217478_-	ENSG00000213782.7	0.0365969843354601	-4.52270300969638	86	9.25288773153293e-06	-0.457992129629647
trans	chr5_61365986_+	ENSG00000147168.13	0.0365969843354601	-11.1402690677277	121	0.000616747967237175	-0.30692291507857
trans	chr5_44816252_+	ENSG00000112249.14	0.0365969843354601	-3.56906984566692	162	6.17815517110487e-05	-0.309372309713466
trans	chr6_90038804_-	ENSG00000069667.16	0.0365969843354601	-4.84522857016558	80	0.000142412714104525	-0.41266962999168
trans	chr9_246120_+	ENSG00000166900.17	0.0365969843354601	-14.404502985789	87	0.0109924157947183	-0.27141906227634
trans	chr7_28688464_+	ENSG00000052749.14	0.0365970111085149	-7.57521301692395	51	0.0089305082456264	-0.362569482439757
trans	chr20_3872420_+	ENSG00000118217.6	0.0365972113728875	-6.24112501293666	59	0.004496307830422	-0.364839224088227
trans	chr5_39212277_-	ENSG00000140044.13	0.0365976937793537	-3.93867528976364	149	9.83315602170623e-05	-0.313617451447074
trans	chr2_195662381_+	ENSG00000021574.13	0.0365976937793537	4.90112327291774	54	0.00259517586990187	0.40185613577545
trans	chr6_160053812_+	ENSG00000163374.19	0.0365976937793537	-5.25192155024993	78	0.00252118772484719	-0.337394602433777
trans	chrX_118511936_+	ENSG00000072864.16	0.036597869929118	-11.8294845846375	107	0.0011368951431954	-0.310436558986843
trans	chr1_27881222_+	ENSG00000275023.5	0.036597869929118	-9.98752619712258	77	0.00113235978556953	-0.364118757779358
trans	chr3_12999629_-	ENSG00000221869.5	0.036597869929118	-18.2489435903413	304	9.50398599273345e-05	-0.221963524511002
trans	chr11_72811704_-	ENSG00000123815.13	0.036597869929118	2.06414462266939	360	5.17348531701171e-05	0.211644354365432
trans	chr1_150734220_-	ENSG00000167978.17	0.036597869929118	-27.8763739962937	85	0.0004264710138814	-0.373725690555174
trans	chr1_150996301_-	ENSG00000060138.13	0.036597869929118	-95.3161540148912	51	0.00361760713510395	-0.400185536161601
trans	chr11_72809753_-	ENSG00000111737.12	0.0365978778889072	-3.45356637081127	207	0.000606547745441537	-0.236354761904587
trans	chr16_24002384_+	ENSG00000077157.22	0.0365978778889072	-12.3309749251279	115	0.00247639169205022	-0.279599422019609
trans	chr2_37103876_-	ENSG00000039523.20	0.0365978778889072	-5.71118910787576	120	0.00407122448469917	-0.260415771636888
trans	chr7_130945478_-	ENSG00000124357.13	0.0365978778889072	14.2967808371537	368	9.02745793399041e-05	0.202669008840574
trans	chr12_56160241_+	ENSG00000164713.10	0.0365979896024364	-4.79219182433928	191	1.09922935685648e-10	-0.445174565837633
trans	chr12_64636714_+	ENSG00000137841.12	0.0365982237002334	-17.9739622515673	103	0.00283126634370262	-0.291315791324745
trans	chr2_218236672_+	ENSG00000107521.19	0.0365982237002334	-3.35831260734181	228	0.000360058612721131	-0.234271077857692
trans	chr5_169853082_+	ENSG00000158941.16	0.0365984584469071	-5.3683947637732	185	0.00141995018222616	-0.232918855703299
trans	chr11_65777096_-	ENSG00000175137.11	0.0365984584469071	2.63021474299111	361	0.00016798653743934	0.196787430839254
trans	chr13_48239485_+	ENSG00000197114.12	0.0365987196811738	3.37933673383081	366	6.73327873716966e-05	0.206777936586333
trans	chr22_29902959_+	ENSG00000061273.18	0.0365987196811738	-3.46712942541258	140	0.00167492770112991	-0.263251754459011
trans	chr12_104492867_+	ENSG00000176248.9	0.0365987196811738	-3.53640538862198	152	0.00120041835913682	-0.260304768873908
trans	chr17_39760506_-	ENSG00000126261.13	0.0365989891794078	-3.09055097949691	138	0.000160031335436073	-0.315948670700706
trans	chr3_188230607_+	ENSG00000102316.17	0.036599293642772	-1.97323071315846	160	0.000111184047637137	-0.300790623545011
trans	chr20_32201468_-	ENSG00000135049.16	0.036599293642772	10.8056096274669	50	0.0217160204443982	0.323988836230985
trans	chr17_28947412_-	ENSG00000144567.11	0.0365994844222616	5.90279656408224	90	0.00546610197968796	0.290563065345118
trans	chr2_197281143_-	ENSG00000140497.16	0.0365994844222616	-5.69453669443736	129	3.14010339984349e-05	-0.357809153669444
trans	chr15_34333368_-	ENSG00000013364.19	0.0365995190467874	-33.5039674349857	108	0.000883790654974118	-0.315421750422945
trans	chr11_33268363_+	ENSG00000163932.15	0.0365995190467874	-9.95916998880448	64	0.0232349260209664	-0.28343497856436
trans	chr16_31365676_+	ENSG00000205423.11	0.0365995190467874	4.73826319481378	57	0.000306659334289834	0.461082824190109
trans	chr14_34847967_-	ENSG00000100325.15	0.0365996069976557	-20.5116038168445	86	0.000422047310365574	-0.371914887345602
trans	chr2_197278495_-	ENSG00000270141.3	0.0365996974143333	10.7630492944844	70	0.000161295291449218	0.436022409159613
trans	chr15_68076450_+	ENSG00000160883.11	0.0365998881186078	-28.4020991945028	50	0.0128372503507678	-0.349554438488668
trans	chr7_100854962_+	ENSG00000153815.16	0.0365998881186078	-6.669345510605	100	0.00948765604527527	-0.258227709193706
trans	chr11_121536670_+	ENSG00000273319.1	0.0366000200064915	-6.71402592069914	147	2.05324379218034e-06	-0.38006474081458
trans	chr10_26761083_-	ENSG00000169018.6	0.0366000200064915	-1.39824135805055	364	8.58566606406908e-05	-0.204379516056959
trans	chr10_17686574_+	ENSG00000074695.6	0.0366000201696483	-0.914386169495254	351	1.73298033312677e-05	-0.227150440287545
trans	chr6_139142744_+	ENSG00000168310.11	0.0366000790567	-19.6222751433076	79	0.00474823318390471	-0.314589660729151
trans	chr9_33835822_+	ENSG00000169692.13	0.0366001317307451	-2.70567034914355	112	0.00455335879782162	-0.266206635436904
trans	chr13_41012196_-	ENSG00000077044.11	0.0366001317307451	4.08181272295972	281	0.000144381267674035	0.22481432327838
trans	chr9_132294020_-	ENSG00000204767.4	0.0366001346053563	-5.97213625558315	94	3.44523745334841e-05	-0.41345236426579
trans	chr5_119396896_+	ENSG00000197837.3	0.0366003562733283	-29.7067741612723	140	0.000156359998059644	-0.314216488197481
trans	chr11_66089765_+	ENSG00000132207.18	0.0366004502313032	-3.10481621316983	160	0.000297592851035141	-0.282352012730257
trans	chr11_13443192_-	ENSG00000203875.13	0.0366004502313032	-10.4946858113409	166	4.96959015283406e-06	-0.346001539981499
trans	chr15_40694307_-	ENSG00000158825.6	0.0366004502313032	3.38017776136384	342	0.000146488342369551	0.203900929619222
trans	chr12_110682056_-	ENSG00000183484.12	0.0366004502313032	-4.39900774335252	50	0.0132014125537221	-0.348243601930563
trans	chr6_26125804_+	ENSG00000139668.9	0.0366004502313032	1.64688353389767	253	8.70982038372329e-05	0.244163481594099
trans	chr11_68191542_-	ENSG00000159228.13	0.0366004502313032	-3.2393440849084	66	0.00299332114019428	-0.359933502755045
trans	chr10_31337881_+	ENSG00000142512.15	0.0366004502313032	15.8267875353709	64	0.0134492406390362	0.307490935617471
trans	chr20_49710639_-	ENSG00000103510.20	0.0366004502313032	-8.16787385345172	105	0.000603154517512981	-0.329306480646836
trans	chr9_92987252_+	ENSG00000163931.16	0.0366007280004731	-41.9191026262966	119	0.00523027692109957	-0.254446230049066
trans	chr18_36016405_-	ENSG00000176973.8	0.0366008421083229	-3.08432892601449	75	0.0180992351328305	-0.272317112964851
trans	chr7_37191065_-	ENSG00000106415.13	0.0366008421083229	2.89531601987498	67	0.00034876756955397	0.424059264497782
trans	chr21_37375589_+	ENSG00000154727.11	0.0366010678582485	-0.724280964686314	334	8.93022505708555e-05	-0.212720008303342
trans	chr4_184781677_-	ENSG00000143409.15	0.0366011611791728	-3.06668070761237	366	9.14125655337489e-05	-0.203060513094504
trans	chr8_25384830_+	ENSG00000156639.12	0.0366011859709697	-4.40368078468158	64	0.00824805144135927	-0.327511442280849
trans	chr4_184781677_-	ENSG00000133624.13	0.0366011859709697	-3.47391646558249	366	9.75643716581584e-05	-0.202259918867629
trans	chr6_36141419_+	ENSG00000181220.17	0.0366011995988376	-5.7397250858955	53	0.022319222671344	-0.31337503015007
trans	chr19_10807190_+	ENSG00000103502.14	0.036601422201053	-6.81502191763128	52	0.00289514065582241	-0.405049231179008
trans	chr5_131687243_-	ENSG00000023287.13	0.036601422201053	-11.2927153989085	58	0.00119791748817571	-0.415024589889922
trans	chr18_32069107_+	ENSG00000196405.13	0.0366014678517614	-56.5158266447978	124	0.000137037746033321	-0.3358571907037
trans	chr5_39212277_-	ENSG00000272578.5	0.0366014911049444	-8.50017729643339	148	0.000439340244262422	-0.285340077347072
trans	chr16_69652331_+	ENSG00000132510.10	0.0366014992968542	-9.37340335248851	81	0.00380723104242843	-0.318071963857987
trans	chr7_140815270_-	ENSG00000174611.12	0.0366016359641489	-2.79388319118745	121	0.00163893004592248	-0.283314302018892
trans	chr20_45078306_+	ENSG00000171236.10	0.0366016402208584	3.83539544396457	369	0.000126303241861979	0.198255259608348
trans	chr5_66033994_+	ENSG00000128185.10	0.0366016402208584	-2.29952370237163	115	3.81607960001862e-05	-0.374084537311723
trans	chr3_20128860_+	ENSG00000101082.14	0.0366016959482761	-1.81365233161014	53	0.0014160260672158	-0.427326030987232
trans	chr4_55413092_+	ENSG00000117984.15	0.0366021558870081	-17.9170582835843	69	0.0211825896276547	-0.277060925893743
trans	chr10_17217478_-	ENSG00000184922.14	0.0366021558870081	-30.9181506961923	87	0.0207609815335449	-0.247612403305137
trans	chr20_50912343_-	ENSG00000155463.14	0.0366024881928781	-8.95446951294344	93	5.16304665242349e-05	-0.406954897772807
trans	chr16_12769047_-	ENSG00000158769.18	0.036602583885698	-7.57586841425401	62	0.000928201209651856	-0.410225214912861
trans	chr9_129910422_-	ENSG00000005238.20	0.0366031083018266	-4.06446130013375	82	0.00626586057050737	-0.299503391364865
trans	chr17_64322274_-	ENSG00000147065.17	0.0366032543622845	-16.494741212069	124	0.00443851212248754	-0.253876592529499
trans	chr7_37191065_-	ENSG00000132388.12	0.0366032969493265	3.8722725304761	67	0.00247214514152313	0.363857020932053
trans	chr12_14960740_-	ENSG00000222041.11	0.0366032969493265	9.73262853031279	242	7.42865079842627e-05	0.251880466744588
trans	chr16_71927414_+	ENSG00000072062.15	0.0366033448766231	-7.36383077897901	66	0.0315892591014345	-0.264908339609343
trans	chr17_39257132_-	ENSG00000156515.24	0.0366034890026959	-4.71458788026428	56	0.00416245560867183	-0.37718239448084
trans	chr19_57787830_+	ENSG00000113810.16	0.0366034890026959	5.39414543011692	63	0.000282518757890119	0.442448769766835
trans	chr12_66194002_+	ENSG00000140992.19	0.0366035863970577	-2.38523832601083	247	0.000180395927797206	-0.236108331631842
trans	chr1_202538133_+	ENSG00000196189.13	0.03660359000098	-7.67054379121851	138	0.000277002183487535	-0.304880080946132
trans	chr8_55944646_+	ENSG00000099817.12	0.0366039068597705	-6.40805188337085	60	0.0199576217106766	-0.299793102411411
trans	chr8_55906540_+	ENSG00000169926.11	0.0366039265404812	-6.88967680338484	128	0.000767311611813042	-0.293663304824377
trans	chr19_57904934_-	ENSG00000132819.17	0.0366039986014734	8.99846504238784	273	0.000118423381029967	0.230878340219824
trans	chr10_17687297_+	ENSG00000188846.14	0.0366041007694318	-39.6440125068023	307	3.14192867241513e-05	-0.235208689758375
trans	chr7_45031512_+	ENSG00000166340.17	0.0366041007694318	6.90648960474933	186	7.56957416442325e-05	0.286029811329879
trans	chr19_48237715_-	ENSG00000182885.17	0.0366042889601159	-11.0930111199392	88	0.0112433104068191	-0.26908013854859
trans	chr4_184781807_-	ENSG00000132600.17	0.0366042889601159	-1.79420809849019	359	6.18871249152792e-05	-0.209776777546288
trans	chr1_12197131_+	ENSG00000116584.20	0.0366044306957137	-14.4357031194622	51	0.0340144585187084	-0.29746397511414
trans	chr2_218237756_+	ENSG00000144028.15	0.0366044306957137	-5.86885246782002	162	0.000108472968175023	-0.29943071158432
trans	chr8_55905210_+	ENSG00000068028.17	0.0366044306957137	-17.5671986920964	66	0.00109663992941059	-0.393036520329577
trans	chr1_176111030_-	ENSG00000166971.17	0.0366044306957137	-5.12263174017109	156	7.96449177860766e-05	-0.310541574180183
trans	chrX_74265404_-	ENSG00000146192.15	0.0366046920118637	-7.57772731812246	149	0.000123088721433689	-0.30942619413425
trans	chr19_18003306_+	ENSG00000155508.14	0.0366047103386362	-4.43898829919707	166	3.60506519255781e-06	-0.350745929713427
trans	chr1_161774963_+	ENSG00000162711.18	0.0366050921709901	-2.90861279042475	50	0.00461046253709362	-0.394258214509958
trans	chr8_102829408_-	ENSG00000063177.13	0.0366051707844095	-192.322165609097	276	3.26121450820209e-05	-0.24729384408596
trans	chr1_150741140_-	ENSG00000148841.17	0.0366052656695544	-5.41604767260597	127	0.00170090881817934	-0.2757614025006
trans	chr5_172151380_-	ENSG00000076928.18	0.0366052656695544	-33.5369641488555	81	0.00672303258342625	-0.298869348750872
trans	chr8_55922519_+	ENSG00000231925.12	0.0366052656695544	-9.45620755506727	158	0.00141712447493747	-0.251770282097624
trans	chr2_70015719_-	ENSG00000100368.14	0.0366052656695544	-35.6232942406016	51	0.0308125854673275	-0.302757739422367
trans	chrY_13395544_-	ENSG00000107263.18	0.0366054242984178	8.44584194832287	64	0.0358171079230322	0.262921226883778
trans	chrX_111706577_+	ENSG00000172081.14	0.0366054242984178	47.175873359188	53	0.039489964341984	0.28375535146398
trans	chr4_87353278_-	ENSG00000131389.17	0.03660559868634	-61.8672758308062	57	0.00207763362689774	-0.399532117495809
trans	chr17_59837024_+	ENSG00000168010.11	0.0366062013351789	-39.1314748372789	188	7.29554684038608e-05	-0.285154660599587
trans	chr5_169708694_+	ENSG00000086232.13	0.0366062845243596	-7.37342835715933	353	7.4554681777185e-05	-0.209240423049081
trans	chr12_111433637_+	ENSG00000146094.15	0.0366066263286931	-28.1696771848269	63	0.0253949529536723	-0.281541040104164
trans	chr4_105185614_+	ENSG00000144802.11	0.0366066263286931	-9.17214073421308	134	0.000739114531574157	-0.288020165308228
trans	chr7_130964648_-	ENSG00000128340.15	0.0366066263286931	-31.3159832294555	95	0.00386844826797823	-0.29369619506749
trans	chr11_14711437_+	ENSG00000196531.14	0.0366068844193638	-192.37722274216	87	8.83860858319564e-06	-0.456478919078769
trans	chr17_28947026_-	ENSG00000107036.12	0.0366068844193638	-4.9965610869804	59	0.00107311396852568	-0.415278225297265
trans	chr16_31123747_+	ENSG00000101577.10	0.0366070937190355	-18.5866353599622	50	0.00638417687616801	-0.380695238958243
trans	chr11_33268363_+	ENSG00000110719.10	0.0366072001080331	-46.1472397224235	64	0.0094600511297287	-0.322027019935088
trans	chr8_25384853_+	ENSG00000125089.17	0.0366073053606045	-3.10579049592817	134	0.000185721116435045	-0.31746735440313
trans	chr17_77200371_+	ENSG00000154978.13	0.0366073053606045	-6.4655588364231	64	0.000916880706724673	-0.404470816743227
trans	chr19_10605874_+	ENSG00000155849.15	0.0366073053606045	-14.6218116057818	96	0.00108235031079953	-0.328551943734023
trans	chr17_7902295_+	ENSG00000088035.18	0.0366073053606045	-1.54439157029119	87	0.000209889258530838	-0.387379132366539
trans	chr1_27881340_+	ENSG00000132205.11	0.036607369780507	-4.35078264351472	87	0.000650223108982713	-0.35851681960575
trans	chr22_29890438_+	ENSG00000174943.11	0.036607369780507	-7.17472975717394	64	0.0131616706841466	-0.308403939166074
trans	chr19_8541678_-	ENSG00000138760.10	0.036607369780507	-2.78942114129404	103	0.00302393257969332	-0.289430706648877
trans	chr15_55365671_-	ENSG00000169403.12	0.0366075354066802	-28.4961264933828	54	0.00193518821184609	-0.412547770512292
trans	chr14_103681656_+	ENSG00000167703.15	0.0366076198176301	-13.4143739217966	109	0.00251910107767082	-0.286572247637116
trans	chr18_2670780_+	ENSG00000158517.15	0.0366076732560975	-65.1596662536053	78	0.00670217991979027	-0.304580039578213
trans	chr6_36140855_+	ENSG00000159461.15	0.036607722919553	-9.44127282799431	59	0.00345624432087843	-0.374707903119192
trans	chr19_57905034_-	ENSG00000072609.18	0.036607722919553	5.38206444262937	181	0.000187893036106703	0.274163845275262
trans	chr7_32505054_+	ENSG00000140379.9	0.036607722919553	14.864069629712	65	0.00138165117513664	0.388546611899801
trans	chr14_92661562_+	ENSG00000153179.13	0.036607722919553	-24.8205130850804	75	0.00823982008926094	-0.302963859127759
trans	chr4_139170922_-	ENSG00000090238.12	0.0366078943756025	-42.6693392069352	50	0.0044026126943237	-0.396136190463928
trans	chr14_71340859_+	ENSG00000106261.17	0.0366078943756025	-3.29979849797684	111	0.00275273179520821	-0.281598906329484
trans	chr19_39333534_-	ENSG00000163412.13	0.0366078981629538	5.02305421572396	341	8.50560288039058e-05	0.211175254110417
trans	chr5_172151485_-	ENSG00000123146.20	0.0366086146659809	-32.1106480908593	133	0.00350273716526855	-0.251469570802349
trans	chr17_77201590_+	ENSG00000108840.15	0.0366086146659809	-5.55757444682157	64	0.00664316738809393	-0.335976089483931
trans	chr11_119212013_+	ENSG00000203804.5	0.0366087894308683	5.19459059267372	98	0.00808514272511141	0.266110289002629
trans	chr11_46022988_-	ENSG00000239713.9	0.0366088351150052	-10.124777008077	74	0.00203128039753328	-0.353078546362328
trans	chr11_46111394_-	ENSG00000148700.15	0.0366089653916295	-8.07619092195261	261	0.000186160550384794	-0.229330530156903
trans	chr20_45079068_+	ENSG00000135114.12	0.0366089875534804	7.18387478965616	368	0.000134873906179677	0.197699975610396
trans	chr6_36141419_+	ENSG00000105671.12	0.0366092896403144	-2.61228474574456	53	0.00497769214612491	-0.380234697451428
trans	chr16_12769072_-	ENSG00000212907.2	0.0366093864305091	-46.0814718733443	73	0.00633659637632037	-0.316700303378178
trans	chrX_74201837_-	ENSG00000198909.8	0.0366095488988557	10.0255302247237	241	9.35491384599449e-05	0.248975513247777
trans	chr7_140815270_-	ENSG00000064490.14	0.0366098245002148	-3.4382147281067	121	0.000667695261432175	-0.305077753963964
trans	chr10_87244716_-	ENSG00000181817.6	0.0366099076483184	4.69859574987755	67	0.00346567929795534	0.352221351769952
trans	chr9_37164643_+	ENSG00000150347.16	0.0366099076483184	-2.88740294050004	90	0.00110607970691272	-0.338377909164163
trans	chr17_19933156_-	ENSG00000148719.15	0.0366099076483184	-5.60562078391437	53	0.0207283657015026	-0.317017026494094
trans	chr1_27878029_+	ENSG00000034152.19	0.0366099076483184	-17.078397615178	80	0.0166924376099049	-0.266918286549367
trans	chr8_11843787_-	ENSG00000122783.17	0.0366103938160443	-4.32069792074619	213	0.000194531888735798	-0.252635057900006
trans	chr1_184969781_-	ENSG00000155744.9	0.0366103938160443	-11.6254463434014	104	0.000522452995963744	-0.334356791651101
trans	chr18_21665416_-	ENSG00000130312.7	0.0366106646508338	-4.06960003043416	99	0.000396914318340783	-0.349158658908442
trans	chr11_65442678_+	ENSG00000197540.8	0.0366106646508338	-7.12189980360234	367	5.61139051652198e-05	-0.208682482308071
trans	chr1_35828659_+	ENSG00000072062.15	0.0366106646508338	-5.88074125338428	77	0.0266599689442772	-0.252609203146194
trans	chr2_26257184_+	ENSG00000111540.16	0.0366106646508338	-6.63020872557261	56	0.00628992778770319	-0.36086278961477
trans	chr1_150996318_-	ENSG00000205485.13	0.0366110688663849	-3.54320664503571	73	0.00429966417168001	-0.330447838390384
trans	chr1_204535633_+	ENSG00000136100.14	0.0366112873296844	-3.51639048862174	209	0.000151600513126857	-0.25911562788238
trans	chr17_19933156_-	ENSG00000077150.20	0.036611298492222	-6.17489467320934	53	0.0182786303653616	-0.323117196016443
trans	chr1_40046295_+	ENSG00000239306.5	0.0366113371352282	-12.9059817949608	60	0.00494052947572121	-0.358288762890498
trans	chr2_218236704_+	ENSG00000111679.17	0.0366113371352282	-34.1860622179502	59	0.0196227854014443	-0.303094488404202
trans	chr12_128949488_+	ENSG00000168918.14	0.0366113371352282	-25.0202572303027	70	0.00682191019691595	-0.320550128137014
trans	chr16_12761932_-	ENSG00000123908.12	0.0366113506074487	-7.55067510461265	110	0.000887948605134146	-0.312506982077765
trans	chr10_17686639_+	ENSG00000231607.12	0.0366114633612419	-2.62425484937049	350	3.67175403497645e-05	-0.218714889106422
trans	chr14_50113059_-	ENSG00000137207.12	0.036611490087565	-5.55702567485473	98	0.0158137509153427	-0.24321680079052
trans	chr20_4001215_-	ENSG00000080189.15	0.036611490087565	-5.3614070189119	60	0.00166686765028215	-0.397385443364017
trans	chr9_92987252_+	ENSG00000163719.20	0.036611490087565	-6.78107356204347	119	0.00038643205985404	-0.320126347114186
trans	chr5_91313594_-	ENSG00000109736.15	0.036611490087565	2.60197665704158	363	9.42708762853087e-05	0.203506372343661
trans	chr5_91295904_-	ENSG00000111859.17	0.036611490087565	-32.9417841320748	87	0.000360714832018536	-0.373890054028296
trans	chr17_59814163_+	ENSG00000126262.5	0.0366117006927235	-19.3500025000156	56	0.0174634950955644	-0.316538401516078
trans	chr5_172151485_-	ENSG00000070413.20	0.0366117006927235	-5.01887697802048	134	0.00388866828848327	-0.247822545005083
trans	chr3_129801599_-	ENSG00000114867.22	0.0366117006927235	-6.45505229033044	125	0.000150851457351273	-0.332596925540601
trans	chr6_11268127_-	ENSG00000099995.19	0.0366117006927235	-13.3291482398947	72	0.0308856235480625	-0.254633955581482
trans	chr10_119107642_+	ENSG00000125505.17	0.0366124298224162	-36.4880129151072	65	0.0366887839502902	-0.259709242086746
trans	chr12_14960740_-	ENSG00000072786.13	0.0366124497073868	21.8489755648394	243	0.000764854904383024	0.214466749215863
trans	chr5_134381507_+	ENSG00000272419.6	0.0366124497073868	12.8230638039245	252	0.000952413039550971	0.206917804597346
trans	chr2_47163635_-	ENSG00000135148.12	0.0366124497073868	-9.94277787499774	72	0.00477094399019591	-0.329032218575528
trans	chr5_151268183_+	ENSG00000173821.19	0.0366127222583243	30.0267863946266	235	0.000454388981426667	0.226944050218216
trans	chr3_135016142_+	ENSG00000198886.2	0.0366127222583243	-11.8356563777733	73	0.00161067955896422	-0.362744576458792
trans	chr8_130353949_-	ENSG00000275052.5	0.0366127257067976	-2.10802409056659	318	9.89219912047217e-05	-0.216577118665638
trans	chr10_124662619_-	ENSG00000144136.11	0.0366127257067976	-7.47193167377767	127	0.00161918643788574	-0.276977432561611
trans	chr14_21460541_-	ENSG00000137198.10	0.0366127257067976	-10.9871178889895	172	0.00044511496234993	-0.264902533054204
trans	chr6_134181626_-	ENSG00000141480.18	0.0366127620997739	-48.752274969585	52	0.0114762184056349	-0.347977892556988
trans	chr14_92661630_+	ENSG00000114650.20	0.0366128369421526	-6.87987681479688	84	0.00506065311590433	-0.303158165012891
trans	chr1_46593310_-	ENSG00000143811.19	0.0366129763547326	-3.85713355590799	68	0.0203638735418526	-0.280810419999679
trans	chr17_29741622_-	ENSG00000142102.16	0.0366129763547326	7.55474014175402	83	0.00119568259244586	0.349633624582563
trans	chr3_122614029_+	ENSG00000169813.16	0.0366131426203148	-9.63226005984358	142	0.000201014151773817	-0.307125376440108
trans	chr7_105311306_-	ENSG00000214176.9	0.0366136767880602	-4.33182302198721	162	0.00165051681604858	-0.245347929491381
trans	chr1_235750177_-	ENSG00000088247.17	0.0366136767880602	-6.96860570570057	95	0.000815406238402153	-0.337766666169394
trans	chr22_40158104_+	ENSG00000258430.1	0.0366136767880602	-3.08228967934776	170	0.000276558440093296	-0.27550865447585
trans	chr5_50746908_+	ENSG00000279277.2	0.0366136767880602	-3.22343416645624	270	0.000114167222428483	-0.232659283751451
trans	chr3_14944604_-	ENSG00000189077.11	0.0366136767880602	2.3692591399544	363	5.36670551644029e-05	0.210344399274999
trans	chr3_49322617_-	ENSG00000103197.18	0.0366136767880602	-3.42343986528247	236	0.000240052645609938	-0.236914271195751
trans	chr2_95825428_-	ENSG00000135148.12	0.0366136767880602	16.2817836554794	51	0.000438448736708846	0.474259808004445
trans	chr15_68076450_+	ENSG00000222112.1	0.0366136767880602	-13.5586720320259	50	0.0257143074186091	-0.31532055654382
trans	chr20_49707712_-	ENSG00000221869.5	0.0366136767880602	-37.6923935365071	66	0.00390066912488818	-0.350600224138618
trans	chr12_66194007_+	ENSG00000125779.22	0.0366136767880602	-4.35300296554575	238	0.000295112641537619	-0.232618801775631
trans	chr3_141589639_+	ENSG00000126216.15	0.0366137564337525	-4.57171544694138	127	1.50715732217558e-05	-0.37370310718753
trans	chr5_172151380_-	ENSG00000141279.17	0.036613864683288	-16.5113530742094	81	0.000622771975431062	-0.372195498219878
trans	chr6_75645360_+	ENSG00000115306.16	0.0366139070224361	-4.73518734148472	184	2.17742782011682e-05	-0.307488244432605
trans	chr15_55365671_-	ENSG00000213347.10	0.0366139070224361	-17.6659164187006	54	0.00164633915177247	-0.418292383637225
trans	chr22_29890315_+	ENSG00000064932.16	0.0366139135187699	-8.49918736229646	122	0.00518982240955216	-0.251555347496803
trans	chr9_129914039_-	ENSG00000198728.11	0.0366139503111276	-6.87242869289552	52	0.0274881425564579	-0.305780903711224
trans	chr1_145925523_-	ENSG00000100647.8	0.0366146377357348	4.88645153249402	280	0.000391576051116089	0.210459268548789
trans	chr19_19682359_+	ENSG00000063177.13	0.0366147189149776	-285.844531425679	109	4.25094666917009e-05	-0.381536874182023
trans	chr12_47217853_+	ENSG00000118971.9	0.0366149634338898	5.45197027671418	72	0.00138903588490999	0.369781961139493
trans	chr6_42937473_+	ENSG00000168010.11	0.0366154326488719	-54.6628367011783	73	6.08102001984784e-06	-0.501876271940949
trans	chrX_74275057_-	ENSG00000287555.1	0.0366154901459992	-3.20072127931605	205	2.4515424457232e-05	-0.290094822762086
trans	chr12_25082520_+	ENSG00000287555.1	0.0366155875630278	-3.30507451155195	124	4.51173331569914e-05	-0.357777808072472
trans	chr1_36477959_-	ENSG00000179218.14	0.0366158395710003	5.53305165649639	369	0.000110916792021623	0.199867748168991
trans	chr10_101801194_-	ENSG00000135074.16	0.0366160100647117	-4.45626529175341	63	0.00941760746333545	-0.324715460671369
trans	chr7_100854962_+	ENSG00000175489.10	0.0366160100647117	-10.9579288516535	100	0.009080355232667	-0.259674387776715
trans	chr4_139169745_-	ENSG00000018280.17	0.0366160100647117	-45.3470940410262	82	0.00824623243188778	-0.289897101626745
trans	chr11_47994615_+	ENSG00000085978.22	0.0366160100647117	-3.05564072428148	282	5.03816916464044e-05	-0.238958235954793
trans	chr9_37133055_+	ENSG00000013810.20	0.0366160100647117	-13.9354051481479	61	0.0348931760870136	-0.270641879611992
trans	chr10_17217478_-	ENSG00000144744.17	0.0366160849761009	-12.6574143692919	87	9.25560619996919e-05	-0.406734408542905
trans	chr17_29741622_-	ENSG00000125503.13	0.0366166425032702	4.65570560630867	83	0.00463195219328059	0.307886851602887
trans	chr20_63900486_+	ENSG00000099875.15	0.0366167269061793	-22.5537783673345	59	0.0291421561457309	-0.28421052385438
trans	chr14_50326119_+	ENSG00000023902.14	0.0366173118028718	8.10132646266764	134	0.000178558138729417	0.318262569161437
trans	chr12_128883027_+	ENSG00000248571.1	0.0366173118028718	-3.25490185479792	105	0.000495510270718101	-0.334099668740077
trans	chr16_27316106_+	ENSG00000231500.7	0.0366173460780672	-233.882057535068	238	0.000412016924950662	-0.227158205025454
trans	chr5_91296279_-	ENSG00000101336.17	0.0366173460780672	-41.3653067406968	105	0.000986495075043644	-0.316958298953613
trans	chr17_77158092_+	ENSG00000099968.18	0.0366173460780672	-4.84327081677684	51	0.00350225019907986	-0.401457996863068
trans	chr19_1077396_+	ENSG00000090238.12	0.0366173460780672	-49.7347251309118	61	0.00302001271687767	-0.373594217256226
trans	chr4_184781748_-	ENSG00000160410.15	0.0366177557966673	-6.99479942528942	363	6.99428048856962e-05	-0.207157194782727
trans	chr1_182800280_+	ENSG00000126561.17	0.0366179404989581	-7.07707756518929	119	0.000933634805873484	-0.299571273125102
trans	chr10_26761083_-	ENSG00000197102.12	0.0366181103927047	-7.17263093445222	364	0.000118459327914223	-0.200396719217621
trans	chr8_51855755_-	ENSG00000142186.17	0.036618166235035	-6.90193506308149	68	0.00119842920568575	-0.384713381276457
trans	chr22_29890438_+	ENSG00000177105.10	0.0366182497217388	-12.4126899098016	64	0.0277184344118079	-0.275242373366883
trans	chr17_29425199_+	ENSG00000180448.10	0.0366183138986767	18.9119136627372	96	0.00542546909386764	0.281714481848495
trans	chr5_91296349_-	ENSG00000270629.6	0.0366188137729317	-4.09334059331778	76	0.00107893091531969	-0.367846627143391
trans	chr11_67140106_+	ENSG00000115286.20	0.0366188660496644	-4.33121947340747	61	0.00327012832368685	-0.370724754594316
trans	chr8_51855755_-	ENSG00000182831.12	0.0366188660496644	-27.6773197367253	68	0.000965959630396901	-0.391377842852491
trans	chr16_23861358_+	ENSG00000145016.16	0.0366192784481068	-9.00121034979675	49	0.0141317147225767	-0.348486848301216
trans	chr15_34333368_-	ENSG00000119408.17	0.0366193094775925	-7.47489378197905	108	0.00252590022019791	-0.287795007306228
trans	chr12_755854_+	ENSG00000158109.15	0.0366196092651473	-5.97231409372856	56	0.0166599821623173	-0.318724689252438
trans	chr5_91301222_-	ENSG00000287095.1	0.0366196092651473	1.26385225608147	338	0.000123047513420981	0.207360579465124
trans	chr14_71340859_+	ENSG00000131165.16	0.0366196092651473	-5.0963552868152	111	0.0076040264916751	-0.252094071881714
trans	chr10_12400915_+	ENSG00000213930.12	0.0366196092651473	-3.29255161212901	228	1.1807605892271e-05	-0.285647944979113
trans	chr1_8413839_-	ENSG00000071051.14	0.0366196101974935	-5.87727711478461	64	0.00165176986137504	-0.38559485487274
trans	chr14_34847967_-	ENSG00000171223.6	0.036619708971179	-32.2496328872089	86	0.0129638453723856	-0.266963186623985
trans	chr3_155152676_+	ENSG00000167995.17	0.036619810911478	-6.34840093543811	135	0.00336735161775817	-0.250640282611261
trans	chr6_42685577_+	ENSG00000070756.17	0.0366199288944523	67.9882837924867	68	0.0150358464307554	0.293772900353281
trans	chr12_47217853_+	ENSG00000132323.9	0.0366199288944523	2.75003936323815	72	0.000733887046306253	0.388950170496034
trans	chr3_134691377_+	ENSG00000118263.15	0.0366199288944523	-3.57929448142084	155	0.000442186331578318	-0.278852044467466
trans	chr6_11268271_-	ENSG00000153179.13	0.0366199288944523	-20.5496976337245	92	0.00461859443178233	-0.29281002826009
trans	chr22_29977057_+	ENSG00000101290.14	0.0366202592780288	-5.30782551299844	179	6.68335894438142e-05	-0.293489954337062
trans	chr3_49360596_-	ENSG00000220008.3	0.0366204439759805	-9.50681358452778	58	0.0363419742428914	-0.275489170885637
trans	chr3_12598643_-	ENSG00000146112.12	0.0366204439759805	-10.1402434927153	131	0.00560298912250824	-0.240765947542753
trans	chr4_17629139_+	ENSG00000015285.11	0.0366205406741618	-10.3434760814985	117	0.00586383368439842	-0.253279543861339
trans	chr11_9263425_-	ENSG00000184357.5	0.0366205406741618	-10.3538789655895	72	0.0266636173530329	-0.261224424358585
trans	chr6_53293434_-	ENSG00000139636.15	0.0366206855554815	-2.09255193143808	325	5.59263209661055e-05	-0.221578537558556
trans	chr6_26131921_+	ENSG00000213402.3	0.0366210225569175	-12.5814776121308	87	0.0093556528221254	-0.277146159289109
trans	chr7_100855033_+	ENSG00000226688.7	0.0366213918525063	-5.66111297563572	187	4.74883221720748e-05	-0.292871473548668
trans	chr14_73312150_-	ENSG00000170043.12	0.0366213963823838	-4.06932881328661	199	0.000810753967141352	-0.235545702784524
trans	chr17_59717766_+	ENSG00000143772.9	0.0366213963823838	-9.71692686285181	109	0.00380916795895477	-0.27495863206659
trans	chr15_55365671_-	ENSG00000178927.18	0.0366214404429359	-41.8119062809719	54	0.0266200025874943	-0.30169289645684
trans	chr3_135016142_+	ENSG00000159199.14	0.0366214404429359	-2.75055514305173	73	7.9941153819428e-05	-0.444993307862449
trans	chr1_27881340_+	ENSG00000185485.14	0.0366214469466569	-5.14476170453119	87	0.000797234693763739	-0.353015748848056
trans	chr12_128968066_+	ENSG00000196923.14	0.0366215962359414	-8.06727739358727	114	0.00850378805426558	-0.245376090007088
trans	chr2_37102118_-	ENSG00000198001.14	0.0366215962359414	-6.57742917645628	98	7.97372181478628e-05	-0.387787817980573
trans	chr2_65260331_+	ENSG00000178802.18	0.036621788277244	5.82186953111291	52	0.0031223768647377	0.402162089749133
trans	chr1_202537169_+	ENSG00000116017.11	0.036621788277244	-8.97636361928679	59	0.0235450659832481	-0.294538057635489
trans	chr12_128902923_+	ENSG00000166548.17	0.0366219023736614	-3.54538115533709	124	0.00062101344944719	-0.303134467980108
trans	chr20_3962132_-	ENSG00000146828.18	0.0366219023736614	-8.38387328553164	175	0.00116936325926123	-0.243435707922392
trans	chr6_110897630_+	ENSG00000169180.12	0.0366219023736614	-83.7294878331081	112	0.000642396393906222	-0.317670881349623
trans	chr5_91293666_-	ENSG00000140403.12	0.0366219900983979	-5.89509583160891	51	0.000861784239289599	-0.452296450124011
trans	chr18_63418502_-	ENSG00000196262.15	0.0366220174390402	-30.837620288223	162	5.91991032124183e-05	-0.310112100720972
trans	chrX_74201828_-	ENSG00000121104.8	0.0366220497426194	8.77342961041807	233	2.28832433572474e-05	0.273586064847988
trans	chr16_28168894_-	ENSG00000185900.11	0.0366221185986732	-1.1415405249643	356	4.81988113783164e-05	-0.213660790423848
trans	chr22_29977109_+	ENSG00000103657.14	0.0366226803297822	-7.85951143990624	251	6.84873337280936e-05	-0.248593327697317
trans	chr2_218130299_+	ENSG00000158828.8	0.0366226803297822	3.81795411615509	274	9.0084705031309e-05	0.234334474910787
trans	chr10_38032840_+	ENSG00000163932.15	0.0366227198501692	-6.00258089885696	102	0.0175829990173642	-0.234688214429904
trans	chr17_75386393_-	ENSG00000146067.16	0.0366227770248521	-10.4267364539556	51	0.0285867765125497	-0.306714240587171
trans	chr5_91293666_-	ENSG00000153179.13	0.0366230660352913	-35.6051902098732	51	0.0176786887954951	-0.330968931404077
trans	chr5_39212277_-	ENSG00000198053.12	0.036623293028458	-7.26804486680315	149	0.00158059954585137	-0.25664526115634
trans	chr14_52643105_-	ENSG00000073737.17	0.0366234092184154	2.35886350898222	183	0.000272343515808904	0.266053720116381
trans	chr19_19401006_+	ENSG00000166888.12	0.036623545412715	18.7383423145354	70	0.00939824404407229	0.308374299007552
trans	chr3_122614029_+	ENSG00000054611.14	0.036623545412715	-4.63481842035168	142	0.000445886667094588	-0.290838028898969
trans	chr17_59814163_+	ENSG00000171223.6	0.036623545412715	-31.7110186461074	56	0.0186784323541808	-0.313390116165784
trans	chr1_207769131_+	ENSG00000170473.17	0.036623545412715	-1.10011741608816	368	8.36760566856489e-05	-0.203595068807058
trans	chr10_101801270_-	ENSG00000126581.13	0.036623545412715	-5.71744778151055	161	5.67876733659563e-05	-0.31176057640732
trans	chr3_49319711_-	ENSG00000136280.17	0.036623545412715	-26.2390750372828	54	0.00445992577717253	-0.38116547845924
trans	chr6_37846841_+	ENSG00000137841.12	0.036623545412715	-22.9840332229624	92	5.20284249870343e-05	-0.408855489270048
trans	chr11_72811704_-	ENSG00000104960.15	0.036623545412715	2.46467937245641	361	7.32751133385809e-05	0.207155073275264
trans	chr8_11843787_-	ENSG00000204634.13	0.0366236929115854	-1.67704273813668	212	8.95369397130834e-05	-0.265760061233231
trans	chr7_99376820_+	ENSG00000172757.13	0.0366236929115854	42.208673879248	196	0.00318425494393637	0.209663559742548
trans	chr5_91295139_-	ENSG00000277978.1	0.0366238051846336	-14.4096736355457	51	0.0409440676880472	-0.287287940840452
trans	chr2_37102118_-	ENSG00000171100.15	0.0366239469391336	-3.24051311138904	98	1.63187190653111e-05	-0.420424147821257
trans	chr4_184781814_-	ENSG00000267344.1	0.0366242911487359	-2.57812570127914	336	9.51934148042029e-05	-0.211279477469518
trans	chr12_45983568_-	ENSG00000198624.13	0.0366242911487359	13.9605097419799	51	0.0123907643474927	0.347798205005811
trans	chr14_91219095_+	ENSG00000171310.11	0.0366242911487359	-18.3575223714211	99	0.00350213591791024	-0.290778881491178
trans	chr12_64642421_+	ENSG00000143416.21	0.0366244130319244	-11.6217140076974	192	8.48388532881752e-05	-0.279786402614435
trans	chr12_94632941_-	ENSG00000285723.1	0.0366244130319244	11.572084897982	53	0.000106200088884383	0.50720185068616
trans	chr3_134823530_+	ENSG00000115286.20	0.0366244130319244	-1.45438751982222	203	0.000364131693162477	-0.247816158448375
trans	chr6_36545171_-	ENSG00000240767.3	0.0366244130319244	-5.17608510601321	146	0.000682066477875152	-0.277941047313661
trans	chr12_111433637_+	ENSG00000145495.16	0.0366244130319244	-9.60568195785564	63	0.000165817892365375	-0.457108901213948
trans	chr2_98469756_+	ENSG00000172493.22	0.0366244130319244	6.93787629054172	71	0.00282222196155006	0.349387546681776
trans	chr11_85959781_-	ENSG00000136371.11	0.0366244130319244	-3.58552254048112	191	6.90593422755825e-06	-0.318917204395199
trans	chr12_765024_+	ENSG00000130475.14	0.0366244130319244	-6.55324318891736	73	0.00504439924341502	-0.324859675758335
trans	chr14_103482345_+	ENSG00000124098.10	0.0366244444243065	-14.7298285004133	101	1.85728142185372e-05	-0.412056756516403
trans	chr6_26125804_+	ENSG00000116871.15	0.0366245370569609	2.66642528933101	253	0.000318003003801603	0.224555639224889
trans	chr2_37103876_-	ENSG00000105726.17	0.0366245637153878	-3.98601578342019	120	0.000279882635139546	-0.325973195343298
trans	chr22_17113334_+	ENSG00000185624.15	0.0366248089645392	-12.5772085758219	113	0.00354677687584937	-0.27213280742078
trans	chr19_11926515_+	ENSG00000152223.15	0.0366248702937982	-8.63397807067958	49	0.000891623609363212	-0.459663465643873
trans	chr17_59790716_+	ENSG00000177302.15	0.0366249065086301	-7.62404125558669	75	0.00743813549558238	-0.306726828592457
trans	chr17_42260611_-	ENSG00000162775.16	0.0366250916288619	-5.32485561120796	86	9.86295217302885e-05	-0.407480469978576
trans	chr10_26761083_-	ENSG00000135597.19	0.0366252402514225	-1.81105269327122	364	7.84239381273595e-05	-0.205486226480571
trans	chr14_73313111_-	ENSG00000125952.20	0.0366252402514225	-18.403919026801	116	0.000665357148644842	-0.311478212414738
trans	chr1_150996625_-	ENSG00000141279.17	0.0366252402514225	-15.1217570449984	66	0.0148480689343584	-0.298686027154281
trans	chr18_21665109_-	ENSG00000066117.15	0.0366252402514225	-4.56555025489148	53	0.00130494797419315	-0.430165455330453
trans	chr1_184960831_-	ENSG00000059378.13	0.0366252402514225	-13.6968157229382	172	0.0020641848293838	-0.233361281744979
trans	chr7_30565252_-	ENSG00000178607.16	0.0366252402514225	-2.21066428015812	248	0.000111279228402151	-0.242942034300926
trans	chr8_55895528_+	ENSG00000159314.11	0.0366252402514225	-19.2532419999002	140	0.00104960200400251	-0.274081262615154
trans	chr19_53823829_-	ENSG00000101138.12	0.0366252402514225	0.822481033557191	356	2.59735114039814e-05	0.220942585799386
trans	chr11_46022988_-	ENSG00000173171.14	0.0366252402514225	-7.99366836961676	74	0.0016675743578366	-0.359292380654332
trans	chr3_14420231_+	ENSG00000158769.18	0.0366252402514225	-6.22853374740684	73	0.000222895185155407	-0.419215356333518
trans	chr22_35660551_+	ENSG00000021355.13	0.0366252402514225	5.23532120068895	367	8.71908383225294e-05	0.203366138976136
trans	chr11_76473996_+	ENSG00000117228.10	0.0366252402514225	17.1751850600492	57	0.00635635237228074	0.357338272292182
trans	chr6_15255288_+	ENSG00000287195.1	0.0366256353551047	2.46184262019838	273	0.000172752337316017	0.225416341474976
trans	chr11_117051693_-	ENSG00000077984.6	0.0366257602914828	-7.62329758387157	50	0.0292607712593408	-0.308531423096214
trans	chr17_29741622_-	ENSG00000214176.9	0.0366257602914828	4.93961955891937	83	0.00271469607435657	0.325051681210499
trans	chr20_4012295_-	ENSG00000153814.13	0.0366257602914828	1.52214219665821	341	0.00013178291705847	0.205572025809058
trans	chr7_105008720_-	ENSG00000238795.1	0.0366260124239519	-734.667536031188	312	5.64571616363118e-05	-0.225944193837327
trans	chr14_102381518_+	ENSG00000146083.12	0.0366260124239519	-5.10624083377684	97	0.00713821592275746	-0.271529110755808
trans	chr22_42984251_-	ENSG00000101236.17	0.0366260124239519	-12.7390137605156	54	0.0232406102404525	-0.30847781975217
trans	chr3_25734277_-	ENSG00000198712.1	0.0366260124239519	14.390777239768	160	0.000760614971000545	0.263510361880048
trans	chr17_77200371_+	ENSG00000077454.16	0.0366261513877974	-19.4545355795923	65	0.00667990748997909	-0.333223036234365
trans	chr2_197281143_-	ENSG00000198517.10	0.0366261513877974	-3.19722259575996	129	1.31006784487201e-05	-0.373398056937174
trans	chr17_29731593_-	ENSG00000100347.15	0.0366261513877974	3.33197843005522	121	0.00143306579703002	0.286677396506626
trans	chr14_92661562_+	ENSG00000173442.13	0.0366261513877974	-29.1692155624542	75	0.00739403916977445	-0.306943976108645
trans	chr17_29734039_-	ENSG00000133657.16	0.0366261513877974	-1.63229269524032	303	0.00010610777901005	-0.220838258287869
trans	chr11_3889513_+	ENSG00000099622.14	0.036626910415648	56.49862989157	58	2.55158150362556e-05	0.522816302607862
trans	chr1_151205587_+	ENSG00000175416.16	0.0366274263838067	-4.01268510137364	53	0.00288911414743226	-0.401444324954034
trans	chr11_117088737_-	ENSG00000137965.11	0.0366274725694962	24.5730716944832	104	0.0183281637624539	0.230965931372401
trans	chr15_41298780_+	ENSG00000162654.9	0.0366279346665897	6.08682440735767	242	0.000210052645858945	0.236114638616325
trans	chr1_151004473_-	ENSG00000183696.14	0.0366279346665897	-4.31573123332116	66	0.00365586204429017	-0.352910649834209
trans	chr19_51134262_+	ENSG00000108405.4	0.0366282548495433	-1.56792417731316	364	7.18977070335326e-05	-0.206542642124521
trans	chr16_84984199_-	ENSG00000089351.14	0.0366283155021272	-10.0033521959442	72	0.039980096596371	-0.24267670871562
trans	chr11_72811704_-	ENSG00000120306.11	0.0366284549358191	2.76692918203509	360	5.14177608932634e-05	0.211717896992931
trans	chr16_28141771_-	ENSG00000181800.6	0.0366284549358191	4.16891575799514	329	3.10377324714731e-05	0.227510432625104
trans	chr12_62319290_+	ENSG00000140497.16	0.0366284549358191	-6.92195965154889	110	0.000684604507449929	-0.318910643565563
trans	chr11_47994615_+	ENSG00000153560.12	0.0366284549358191	-1.69239135226181	281	6.40611663224308e-05	-0.23613244196641
trans	chr1_161062715_-	ENSG00000167004.13	0.0366284549358191	-6.40153499920591	63	0.0125322202406419	-0.312889988213976
trans	chr12_128949488_+	ENSG00000105726.17	0.0366285311369566	-5.61437060919036	70	0.00384203987451542	-0.341231119407586
trans	chr3_141588916_+	ENSG00000164308.17	0.0366286659436084	-5.22919255218722	254	0.000114430861979585	-0.239701452920909
trans	chr3_63867811_+	ENSG00000172775.17	0.0366286659436084	9.62986674221566	93	8.24026980337963e-05	0.39675543323072
trans	chr16_28141771_-	ENSG00000028310.18	0.0366286659436084	1.94365783159418	330	1.49739452634628e-05	0.235832641444905
trans	chr4_780354_-	ENSG00000119383.20	0.036628881258839	-4.32885944569255	88	0.00699961725018303	-0.285557257602551
trans	chr20_3978257_-	ENSG00000287736.1	0.0366289341270358	-3.96376294806085	249	6.72512008073093e-05	-0.249830349010823
trans	chr3_49316551_-	ENSG00000141480.18	0.0366296295701659	-64.0425445344179	56	0.00585415776507595	-0.363760551547981
trans	chr3_129801599_-	ENSG00000082805.20	0.0366296295701659	-3.68116310413599	125	0.000132274863470123	-0.33528488168349
trans	chrX_118500750_+	ENSG00000135636.14	0.0366296295701659	-11.0672146153733	77	0.0106549553611976	-0.289508325248179
trans	chr19_51134262_+	ENSG00000157191.20	0.0366296295701659	-2.65193271488198	363	0.000142169098645222	-0.198373582613745
trans	chr7_105281202_-	ENSG00000111540.16	0.0366298948171398	-7.66862639887155	61	0.0197113084953338	-0.297905510173039
trans	chr12_128962831_+	ENSG00000127481.15	0.0366298948171398	-6.44340988533441	102	0.000333539788982284	-0.348339753280678
trans	chr12_76447659_-	ENSG00000162889.11	0.0366299353094694	6.23682887843836	81	0.00309849116659029	0.324734936996529
trans	chr1_182800939_+	ENSG00000170892.12	0.0366299353094694	-15.2992589082651	50	0.00682323697245183	-0.377853927304069
trans	chr12_128962831_+	ENSG00000136026.14	0.0366299353094694	-2.76521086593011	102	0.0039937074229358	-0.282676100626447
trans	chr18_63418502_-	ENSG00000145337.5	0.0366299353094694	-1.37556935256741	162	2.95283812860207e-05	-0.321896391758691
trans	chr2_71386948_+	ENSG00000197714.9	0.0366299353094694	-3.59715186650179	253	0.000117656948100464	-0.239754292194685
trans	chr3_155152688_+	ENSG00000054965.11	0.0366299353094694	-8.91895100657249	54	0.0098927076484982	-0.348123514958026
trans	chr17_35500612_-	ENSG00000112996.11	0.0366299353094694	-2.00256512392208	198	7.43868547171801e-05	-0.277751438623105
trans	chr1_168249305_+	ENSG00000100647.8	0.0366299353094694	-4.35833102839492	256	0.000583162119869021	-0.2135186597372
trans	chr6_36141419_+	ENSG00000115234.11	0.0366304213894249	-7.32122149219551	53	0.00481831783846322	-0.381542637306106
trans	chrX_74201772_-	ENSG00000135506.16	0.0366304213894249	8.58119386587047	295	4.37014333025211e-05	0.235595755361447
trans	chr10_26761067_-	ENSG00000135900.4	0.0366304213894249	-1.1867687717705	364	6.80265966220457e-05	-0.207212804102873
trans	chr5_91297625_-	ENSG00000104973.19	0.0366304213894249	-6.53255912349064	137	0.00368807099372327	-0.246496771370612
trans	chr3_49322617_-	ENSG00000275023.5	0.0366304213894249	-4.81921871054215	235	0.000626030162051106	-0.221504651418342
trans	chr17_30816768_-	ENSG00000130724.9	0.0366304713747426	-24.3206461367709	53	0.00379156655133935	-0.39101747948232
trans	chr10_17686574_+	ENSG00000231607.12	0.0366307232213677	-2.86693033918838	349	2.35956026513162e-05	-0.224226819075569
trans	chr8_129952210_-	ENSG00000105339.11	0.0366307232213677	-48.9136585594319	115	0.00164493616764909	-0.290356724988265
trans	chr12_64613827_+	ENSG00000062194.16	0.0366307232213677	-3.01000019491624	311	7.75554835278719e-05	-0.222175417251465
trans	chr14_103681486_+	ENSG00000166902.5	0.0366307232213677	-4.06873254941421	167	0.000143477141995449	-0.29004352232645
trans	chr2_218236672_+	ENSG00000266714.9	0.0366308119644871	-5.37376936049731	226	0.000633882296479856	-0.225588780092856
trans	chr20_4009929_-	ENSG00000076984.18	0.0366308470633993	-4.71416344145554	51	0.0127688010536521	-0.346408457725486
trans	chr10_17686624_+	ENSG00000112081.17	0.0366308470633993	-8.93602919617059	340	2.19963771111731e-05	-0.227944083035145
trans	chr19_55638319_+	ENSG00000167703.15	0.0366310570334411	-14.5177854701733	90	0.0209335794520652	-0.243142742070946
trans	chr10_87244716_-	ENSG00000169217.9	0.0366310570334411	6.61130838616257	67	0.00231228246479499	0.366109822139861
trans	chr2_61532791_-	ENSG00000127084.19	0.0366310570334411	8.82588067470494	115	0.00819352337446662	0.245450972407278
trans	chr16_23921094_+	ENSG00000196187.12	0.0366310570334411	-10.1782925760493	142	5.54067937902675e-07	-0.405531867772468
trans	chr11_96270447_-	ENSG00000127527.14	0.0366310570334411	-3.0027547812764	172	0.000177413909350945	-0.28210101575618
trans	chr12_128963385_+	ENSG00000008128.23	0.0366310570334411	-6.27440644096824	126	0.000831742760124073	-0.294049888387651
trans	chr10_101801194_-	ENSG00000204859.13	0.0366310570334411	-3.37520038886549	62	0.012233953722818	-0.316395336482538
trans	chr14_102381518_+	ENSG00000173535.15	0.0366310570334411	-72.3188293338136	97	0.00205784211663604	-0.309207433493056
trans	chr4_184781892_-	ENSG00000187037.8	0.0366310570334411	-2.23214296473443	361	2.16306693368591e-05	-0.221529810616274
trans	chr15_24982621_+	ENSG00000248019.3	0.0366310570334411	-2.83004799568914	256	8.72473143472465e-06	-0.273918232295776
trans	chr12_64630271_+	ENSG00000128928.10	0.0366311537433114	-2.74723456652824	163	0.000335746326658771	-0.27747913890683
trans	chr10_17687322_+	ENSG00000042429.12	0.0366311537433114	-1.56543524562299	353	6.00724572785877e-06	-0.238268575433669
trans	chr5_39212277_-	ENSG00000007237.19	0.0366311537433114	-7.12616739238996	149	0.00376254822041396	-0.235990688195555
trans	chr1_168249498_+	ENSG00000114209.15	0.0366311537433114	7.78975955737035	93	0.00010952388362202	0.390381778150494
trans	chr1_40046295_+	ENSG00000100055.21	0.0366311537433114	-50.8258351191757	60	0.00571104060115018	-0.352695765070422
trans	chr3_71490446_-	ENSG00000273542.2	0.0366311537433114	-203.807678973191	259	5.24706175104885e-05	-0.248550495693598
trans	chr2_101713410_+	ENSG00000105643.10	0.0366311537433114	-4.7214649562583	72	0.012448071391424	-0.293159796378432
trans	chr7_105311306_-	ENSG00000100239.16	0.0366311537433114	-2.77048784286754	162	0.00106210887732432	-0.254904998720587
trans	chr2_32295823_+	ENSG00000160201.12	0.0366311537433114	4.34650368519978	157	0.000962812331960605	0.26096710542405
trans	chr14_64483892_-	ENSG00000205339.10	0.0366311537433114	-1.9323141560231	153	8.46290293909047e-05	-0.312366602487192
trans	chr10_5687565_+	ENSG00000136026.14	0.0366312188582723	3.81352217751798	81	0.00313054030236871	0.324405546480079
trans	chr5_91301104_-	ENSG00000140526.18	0.0366313799904463	-22.5550337853006	60	0.0219899694051951	-0.295291645259356
trans	chr6_53320202_-	ENSG00000139668.9	0.0366313799904463	-2.65823680735233	184	0.000173879454399684	-0.273338441172208
trans	chr1_150734558_-	ENSG00000167615.17	0.0366315821336334	-12.8547582075109	119	0.00421495121357074	-0.260527354277369
trans	chr4_17629139_+	ENSG00000033327.13	0.0366315821336334	-6.55174501837867	117	0.00383841317592509	-0.265327135365763
trans	chr13_32502149_-	ENSG00000168394.11	0.0366315821336334	-17.5140273694638	122	0.000992695234716036	-0.294489452740454
trans	chr12_32578683_+	ENSG00000136490.9	0.0366315821336334	29.4568943057219	51	0.0157831346054395	0.336435184097434
trans	chr19_55638319_+	ENSG00000135956.9	0.0366315934085281	-6.23509073941243	90	0.0182423575810827	-0.248394383168444
trans	chr14_73312150_-	ENSG00000185324.22	0.0366315934085281	-2.56613185026957	199	0.000310677663460293	-0.253059395937928
trans	chr1_202538192_+	ENSG00000145901.16	0.0366315934085281	-15.370895922799	125	0.0017676750229992	-0.276953190445149
trans	chr1_12200752_+	ENSG00000159388.6	0.0366315934085281	-5.39881289590159	145	0.00214448215038757	-0.252935535269019
trans	chr8_81027149_-	ENSG00000276903.2	0.0366317858793018	-18.4213549855254	66	0.0447584070453093	-0.247900379572298
trans	chr12_47217853_+	ENSG00000112062.11	0.0366320251812914	31.6364527003397	72	0.000134702027173637	0.434919168885853
trans	chr8_55987659_+	ENSG00000147065.17	0.0366320251812914	-23.2922463823205	146	0.00269225026318805	-0.246624284185683
trans	chr5_91296331_-	ENSG00000105514.8	0.0366321131762878	-7.45020484110196	111	0.00500550287541266	-0.264627380789198
trans	chr3_12598643_-	ENSG00000013563.14	0.0366322277963024	-2.24475877051037	131	0.000380128089881886	-0.305925569750005
trans	chr4_55413092_+	ENSG00000100083.19	0.0366326187866563	-5.67018663183669	69	0.0241775697663185	-0.271231377373074
trans	chr2_37102209_-	ENSG00000059378.13	0.0366326187866563	-14.416949191945	103	0.0141763350189291	-0.241044902765998
trans	chr6_53293545_-	ENSG00000270629.6	0.0366327702892713	-1.75417093509451	338	0.000127250451913368	-0.206924578096649
trans	chr6_53292667_-	ENSG00000101421.4	0.0366327769865107	-2.57830780086682	251	0.000153847849970252	-0.236671426688479
trans	chr13_41012072_-	ENSG00000157191.20	0.0366327769865107	2.89663540246264	273	6.23523446207695e-05	0.239870160695221
trans	chr2_195662381_+	ENSG00000110446.11	0.0366328541682438	7.9829431976724	54	0.000545239631359481	0.455089376511636
trans	chr6_87554681_-	ENSG00000158042.9	0.0366330160406575	-2.90854218926892	163	0.00031736262104786	-0.278568816999022
trans	chr17_59717769_+	ENSG00000145491.12	0.0366330160406575	-3.83296050592931	144	0.000783573748364438	-0.276801021261503
trans	chr17_19933156_-	ENSG00000130165.10	0.0366330160406575	-4.07571655465788	53	0.00197120351340593	-0.415571990103563
trans	chr1_167506959_-	ENSG00000124702.18	0.0366330465771865	-5.65133052403513	63	0.00261181383077844	-0.372919475984345
trans	chr5_61365986_+	ENSG00000163956.13	0.0366330612519293	-10.2490320636238	121	0.00133038554179621	-0.288522742591483
trans	chr20_36918128_-	ENSG00000138496.16	0.0366330645066897	15.6379042072763	70	0.0198041422110432	0.277984715375157
trans	chr5_91293681_-	ENSG00000100034.14	0.0366333451084758	-15.2061740949675	83	0.0126157878486454	-0.272724250717572
trans	chr16_11550227_-	ENSG00000066336.12	0.0366333451084758	-14.5162217169592	81	0.00256747973221291	-0.330690287326916
trans	chr14_92662985_+	ENSG00000198624.13	0.0366333451084758	-11.5377871597027	64	0.027693074989953	-0.275285461320106
trans	chr6_26131867_+	ENSG00000186407.7	0.0366333865723998	-5.57897542347937	53	0.00370641219776089	-0.391901542099731
trans	chr15_52643416_-	ENSG00000100490.9	0.0366339107811471	-3.29425638225432	72	0.0116521046711281	-0.295773289087723
trans	chr1_45656777_-	ENSG00000099308.10	0.0366339415898658	-4.80394975459137	105	0.00881557076261838	-0.254425285973367
trans	chr13_40913371_-	ENSG00000166710.21	0.0366339415898658	953.176723151799	68	0.000982884568863367	0.390846136797857
trans	chr14_73284976_-	ENSG00000160584.16	0.0366339415898658	-10.5848128455421	69	0.00932126862077566	-0.310889862063842
trans	chr5_91313594_-	ENSG00000160710.17	0.0366339415898658	17.2667380993513	362	0.000108230541562203	0.202070086124624
trans	chr2_159598248_-	ENSG00000160710.17	0.0366344115624154	-33.4978001432498	69	0.00849032049819314	-0.314507890744129
trans	chr12_64633987_+	ENSG00000142102.16	0.036634783218754	-15.5777464403675	99	0.00394907972829674	-0.28719090417838
trans	chr15_91969445_+	ENSG00000169246.16	0.0366349811414886	-13.601507748886	69	0.00230033383315861	-0.361116591967004
trans	chr2_191701679_+	ENSG00000187037.8	0.0366349811414886	-8.81112603899538	56	0.0014590189566316	-0.415288563489386
trans	chr12_111433088_+	ENSG00000120913.23	0.0366350306396474	-6.56871769668524	54	0.0486087470230454	-0.269671734807068
trans	chr5_61365986_+	ENSG00000163110.15	0.0366350306396474	-2.65842701612199	121	0.000449513090091721	-0.314159671773115
trans	chr1_171493655_+	ENSG00000241163.8	0.0366350379191429	-8.88861558692266	51	0.00393940645165192	-0.396815936326493
trans	chr11_46021706_-	ENSG00000055208.19	0.0366352314398702	-6.82579636365657	84	0.000827731785761281	-0.357984379506833
trans	chr20_21364748_+	ENSG00000134250.20	0.0366352537122019	-23.7161350478129	73	0.00237521876108479	-0.350365010568294
trans	chr6_75645538_+	ENSG00000145495.16	0.0366352537122019	-10.6102664299456	144	5.87521465105548e-05	-0.328344664896654
trans	chr8_129931737_-	ENSG00000158717.11	0.0366352537122019	-18.8220981443367	58	0.0420167934874437	-0.267921882991084
trans	chr12_100051854_-	ENSG00000180448.10	0.0366352537122019	-16.6420458970776	149	0.00193332837779215	-0.251995923003107
trans	chr1_173944052_-	ENSG00000225422.4	0.0366352537122019	-2.90378027733851	203	4.84597514666067e-05	-0.281125780648882
trans	chr8_51855755_-	ENSG00000139370.12	0.0366353155916905	-19.0190399261947	68	0.000277437592247736	-0.427437810529694
trans	chr8_30678634_-	ENSG00000148303.17	0.0366357112437148	-70.5933881365185	341	2.43299641906101e-05	-0.226431808146059
trans	chr18_2670780_+	ENSG00000129667.13	0.0366357112437148	-9.42161848140546	78	0.0117726202080087	-0.283896999803192
trans	chr12_765024_+	ENSG00000100368.14	0.036635867800397	-16.1975879507085	73	0.0199141189042625	-0.272003124600686
trans	chr7_37191065_-	ENSG00000068796.19	0.0366361422874633	4.46416174598342	67	0.00203705396765197	0.370337178891372
trans	chr10_101801194_-	ENSG00000144848.11	0.0366361422874633	-5.86533498065956	63	0.000261419065772046	-0.444625875944933
trans	chr11_65441427_+	ENSG00000106268.15	0.0366361422874633	-2.1216380705244	369	8.42970733622183e-05	-0.203233039365353
trans	chr8_51855755_-	ENSG00000169228.14	0.0366361422874633	-23.0323403688752	68	0.00122680689948688	-0.383981705069781
trans	chr11_67140106_+	ENSG00000205903.7	0.0366361422874633	-3.84761242180301	61	0.00273072223935821	-0.377189319129627
trans	chr17_2596830_+	ENSG00000131042.15	0.0366361422874633	-11.3234261293337	64	0.0159269001100788	-0.300252798389477
trans	chr5_175700660_+	ENSG00000157600.12	0.0366361422874633	-13.0172182131239	72	0.0151971706788086	-0.285124944336444
trans	chr2_229915169_-	ENSG00000185215.11	0.0366361422874633	-38.6488392249657	63	0.024751563908482	-0.282738808486171
trans	chr12_64638082_+	ENSG00000178935.5	0.03663616835598	-7.97296553595293	56	0.0159848274197356	-0.320632427079431
trans	chr16_23879071_+	ENSG00000158805.12	0.03663616835598	-7.14174741771222	167	0.00115709667838375	-0.249324416764519
trans	chr8_55904691_+	ENSG00000196843.17	0.0366362379770847	-4.37336355814077	77	0.0124587203986118	-0.283540876647246
trans	chr14_61336874_+	ENSG00000174885.13	0.0366363376660282	3.31768412170478	200	0.00122194773371794	0.227086271342547
trans	chr4_139169745_-	ENSG00000033327.13	0.0366369840668131	-8.08735923340192	82	0.0100306388659476	-0.282846569699603
trans	chr17_64322274_-	ENSG00000138668.19	0.0366370007424933	-9.63065030376418	124	0.000906848191077537	-0.294312442735572
trans	chr3_49316561_-	ENSG00000105323.17	0.036637022628511	-15.0249667088529	108	0.00452538600292191	-0.271200150706575
trans	chr14_21460885_-	ENSG00000127314.18	0.0366372491210281	-14.3712261400108	368	3.33594551993243e-05	-0.214500589335237
trans	chr12_40231438_+	ENSG00000175416.16	0.0366374455878986	-2.87031188696073	185	9.15322452925692e-05	-0.283610593933737
trans	chr7_140471608_-	ENSG00000039650.12	0.0366374455878986	-11.8601893568194	85	0.00267316502133687	-0.321777539621448
trans	chr3_155152665_+	ENSG00000234484.1	0.0366374615021006	-5.75724418647963	105	0.00096821794383583	-0.317437293224063
trans	chr22_20573238_+	ENSG00000262246.6	0.0366374615021006	-20.2847438126195	57	0.0171560093029725	-0.314590787997548
trans	chr16_12761932_-	ENSG00000179818.14	0.0366374615021006	-17.9373725551862	110	0.00134230739771839	-0.302030888338672
trans	chr4_152631710_-	ENSG00000064687.13	0.0366374615021006	-6.85865956794912	227	0.000224323126647566	-0.24257976052692
trans	chr3_135016142_+	ENSG00000121741.16	0.0366374615021006	-4.41979393255496	73	0.000863725121155009	-0.381641453136269
trans	chr8_55906540_+	ENSG00000166501.14	0.0366374615021006	-15.5562199019146	128	0.00051999622544282	-0.302478273785787
trans	chr10_69099375_+	ENSG00000075420.13	0.0366374615021006	-19.9711595419468	56	8.1232672173112e-05	-0.501875584926865
trans	chr6_160098676_+	ENSG00000158195.11	0.0366374615021006	-7.4506983320981	105	0.0105534608128255	-0.248597159257658
trans	chr5_115840493_-	ENSG00000203812.2	0.0366375521214926	-42.4198315853388	107	0.00469529696867481	-0.271357583534406
trans	chr7_45031512_+	ENSG00000105287.13	0.036637730159203	4.8954630936286	186	3.62627306242651e-06	0.33216137397471
trans	chr1_150741139_-	ENSG00000236438.7	0.036637730159203	-14.6707920758915	74	3.04083174314033e-06	-0.512500964230134
trans	chr2_105778754_+	ENSG00000100307.13	0.0366377490837224	-4.86523394576691	71	0.0206758708708279	-0.274185159866559
trans	chr15_41299219_+	ENSG00000129351.17	0.0366379323051931	-4.165905867011	314	1.44307157969876e-05	-0.242077856761346
trans	chr5_112736793_+	ENSG00000182173.13	0.0366381121719366	2.35415027386907	103	0.00380471865788374	0.282753626860981
trans	chr6_75645497_+	ENSG00000112146.17	0.036638308252456	-3.82852249747685	318	6.90841361450945e-05	-0.221254150533507
trans	chrX_74201828_-	ENSG00000015285.11	0.0366383376187407	8.85817920546997	234	6.24308318162551e-05	0.258630692122279
trans	chr4_184781677_-	ENSG00000105220.17	0.0366383688820794	-2.49370142666884	367	4.95668915408839e-05	-0.210154998257393
trans	chr3_172136800_+	ENSG00000172432.19	0.0366383688820794	-4.10522878043191	129	0.000423160324402085	-0.305880452830365
trans	chr11_119217857_+	ENSG00000165949.12	0.036638744947273	101.719025144873	125	0.0172688379378857	0.21265180503009
trans	chr10_17686516_+	ENSG00000112249.14	0.0366388160769195	-2.04360981677122	356	4.86273302249248e-05	-0.213554732641484
trans	chr20_3984213_-	ENSG00000274997.2	0.0366388160769195	27.5386841902123	77	0.0233588373584899	0.258231327684563
trans	chr20_3872420_+	ENSG00000281571.2	0.0366389538577878	-7.89028688836631	59	0.00321146145063701	-0.377410485125203
trans	chr12_128883027_+	ENSG00000125447.18	0.0366398468730715	-4.73814023288386	106	0.00328260629795003	-0.283046015092979
trans	chr11_66629807_+	ENSG00000067057.18	0.0366400145943097	-3.31923986902977	55	0.00917402029871486	-0.348251735381601
trans	chr12_53176957_-	ENSG00000198727.2	0.0366400145943097	-13.1230918758782	92	0.0126489654556776	-0.25905341572814
trans	chr2_218237756_+	ENSG00000133943.21	0.0366401287237884	-16.1062618742414	162	0.000222104985941394	-0.286229002456638
trans	chr20_4009929_-	ENSG00000240767.3	0.0366403971571289	-9.10069201198655	51	0.00856844965122481	-0.364389619746943
trans	chr14_21460885_-	ENSG00000277209.1	0.0366404854893915	-21377.4367930757	365	7.91567463957291e-05	-0.205095408375256
trans	chr6_16734573_-	ENSG00000185905.4	0.0366404854893915	-18.866236689702	52	0.0369950088362081	-0.290051594302013
trans	chr13_19964157_+	ENSG00000141429.13	0.0366404854893915	-4.26347932070767	81	0.000363563459329686	-0.386621578894758
trans	chr18_21665422_-	ENSG00000120868.14	0.0366405516133662	-7.97372794650027	120	0.000285068874719769	-0.325571490747648
trans	chr19_10351441_-	ENSG00000117115.13	0.036640577360474	-7.4662990719193	53	0.0314739094730607	-0.295871365735054
trans	chr1_40046295_+	ENSG00000176953.12	0.0366406769135315	-5.73004898664318	60	0.00645597886950937	-0.347886600076973
trans	chr2_174376049_-	ENSG00000182087.14	0.0366407519612084	-10.791601932085	73	0.00692840374214383	-0.313445336706141
trans	chr11_2456182_+	ENSG00000120913.23	0.0366407900710757	-3.6276646982712	74	0.0302291957404207	-0.252124683466946
trans	chr22_35660685_+	ENSG00000224078.15	0.0366411261526722	-4.84161408697531	328	5.64501048692847e-05	-0.22046342595188
trans	chr5_132468408_+	ENSG00000126247.11	0.0366412038203286	-10.9177824989575	65	0.044296257972166	-0.250337893157811
trans	chr19_8540447_-	ENSG00000133392.18	0.0366412404837548	-2.45745395638412	95	0.00557456351392604	-0.282309912099983
trans	chr10_63139889_+	ENSG00000075426.12	0.0366412404837548	-13.0266898589585	58	0.0158090188002985	-0.315606254198092
trans	chr10_69099375_+	ENSG00000213462.5	0.0366417611459202	-19.2683616074542	56	0.000198809603487214	-0.477413024301528
trans	chr5_91301222_-	ENSG00000104894.12	0.0366417694305353	10.212308822497	340	7.83012371099169e-05	0.212524722374167
trans	chr2_195662381_+	ENSG00000112855.17	0.0366417694305353	5.58271051352544	54	0.00128309818076175	0.426959189589139
trans	chr3_71277163_-	ENSG00000196535.17	0.0366420125669497	-5.82194776523145	89	0.00189563142759199	-0.324860988766598
trans	chr12_104492867_+	ENSG00000132205.11	0.0366420125669497	-3.61122261582292	152	0.000254427449588814	-0.292579800661373
trans	chr7_100856546_+	ENSG00000157873.17	0.0366420125669497	-13.6463190366277	102	0.00326047199986633	-0.288636868843178
trans	chr2_101296084_-	ENSG00000259642.2	0.0366420125669497	-4.85503802199102	227	0.000169639399543949	-0.247070250176059
trans	chr1_8402139_-	ENSG00000263069.6	0.0366420125669497	-8.22193551393583	52	0.00260707749350483	-0.409012407816722
trans	chr10_17686651_+	ENSG00000198131.14	0.0366420125669497	-1.43425129660548	356	3.79782176533162e-05	-0.216496852170538
trans	chr12_128959102_+	ENSG00000068024.17	0.0366420125669497	-4.11080988107832	83	0.0146779416947376	-0.26701692416461
trans	chr12_104492867_+	ENSG00000142208.17	0.0366420125669497	-8.78588438422048	152	0.000529308255724883	-0.277825500760946
trans	chr10_17686660_+	ENSG00000269900.3	0.0366420125669497	-2054.52061216499	236	4.56752887007557e-05	-0.262109254220363
trans	chr2_88050540_-	ENSG00000131634.14	0.0366420125669497	-4.34641004043584	107	0.000585413740909403	-0.327043204664856
trans	chr6_42005888_-	ENSG00000176393.11	0.0366422016018826	-3.43992283253187	82	0.015334115735753	-0.266949441614253
trans	chr6_160052000_+	ENSG00000213445.10	0.0366422016018826	-12.6446495791248	79	0.024597087499055	-0.252789803043236
trans	chr3_14944604_-	ENSG00000135148.12	0.0366422016018826	4.59534413312068	363	8.16588942697e-05	0.205270967942511
trans	chr7_37191065_-	ENSG00000070540.13	0.0366422016018826	5.53123302094765	67	0.00232783215120968	0.365884681342536
trans	chr14_73312374_-	ENSG00000171206.15	0.0366422107572084	-7.66862264768233	123	0.00490883729626855	-0.252099670316201
trans	chr4_184781677_-	ENSG00000253816.3	0.0366422107572084	-2.75860823137372	364	3.12437133453551e-05	-0.216416039209124
trans	chr4_780354_-	ENSG00000130726.12	0.0366424583310782	-10.6544328928782	88	0.0116312752587005	-0.267862970397507
trans	chrX_74201960_-	ENSG00000129353.15	0.0366425622590744	13.7631042366251	229	2.7305955955579e-05	0.273399530942119
trans	chr12_47217716_+	ENSG00000167522.16	0.0366425622590744	13.7037289571787	63	0.00832756263961884	0.329671408998265
trans	chr11_33268363_+	ENSG00000186635.14	0.0366425622590744	-54.1699936162394	64	0.0146082351620131	-0.303973791826716
trans	chr18_41978183_+	ENSG00000060491.16	0.0366425622590744	9.26915789617771	63	0.000813995271892588	0.411215405956766
trans	chr22_27899434_-	ENSG00000079308.19	0.0366425622590744	7.66980768743168	63	0.0118975531936214	0.315074776012527
trans	chr17_42249310_-	ENSG00000113312.11	0.0366425622590744	-2.95103483494037	115	1.03903876110715e-05	-0.398334643732215
trans	chr8_37888289_-	ENSG00000241878.11	0.0366430171251901	-18.8460357772066	72	0.00797224602685154	-0.310357387889244
trans	chr3_129801599_-	ENSG00000104129.10	0.0366431890004192	-2.87281449810769	125	3.30693597120722e-05	-0.362245314717529
trans	chr14_91218528_+	ENSG00000244687.12	0.0366431890004192	-5.76431973753571	127	0.000529052958884989	-0.303246244939398
trans	chr1_207769131_+	ENSG00000278231.1	0.0366431890004192	-4.08956260981401	365	8.34031562321683e-05	-0.204457923650133
trans	chr15_68118463_+	ENSG00000198019.13	0.0366434825301264	11.5704561961033	54	0.0272818632217469	0.300449649657677
trans	chr12_133040452_+	ENSG00000111678.11	0.0366438432373274	-16.6744392002454	64	0.000549547469957726	-0.42003607723568
trans	chr2_203304404_+	ENSG00000232587.1	0.0366438432373274	-1.85795108835088	87	0.000243007612356945	-0.38378644560945
trans	chr5_39212277_-	ENSG00000147133.16	0.0366438432373274	-6.41931368482032	149	0.000567490665546638	-0.279082855095544
trans	chr18_21665416_-	ENSG00000135837.16	0.0366439793615952	-5.32312731250915	99	0.000946276302896046	-0.327227057716705
trans	chr7_149480573_-	ENSG00000105953.15	0.0366441369970617	-3.60294121634754	95	0.00409684333876191	-0.291938266445186
trans	chrX_74201837_-	ENSG00000125844.16	0.0366441369970617	4.28450487183553	241	5.79819124524047e-05	0.256008988965858
trans	chr3_122614029_+	ENSG00000135905.20	0.0366442459918577	-6.2991104339083	142	0.000127709338500594	-0.315992492526073
trans	chr8_60533769_+	ENSG00000213533.13	0.0366442459918577	-3.19104487001773	105	0.00437167101098251	-0.276012928139993
trans	chr15_44577337_-	ENSG00000004939.15	0.0366442459918577	-36.8514610756579	52	0.0053699664448865	-0.380667373137714
trans	chr19_8541086_-	ENSG00000198286.10	0.0366442459918577	-2.71083522124053	117	0.00574020827428905	-0.253898603212392
trans	chr7_45056400_+	ENSG00000254087.8	0.0366442459918577	-19.6609003356772	105	0.0124365945221573	-0.243164809779258
trans	chr3_134823530_+	ENSG00000133313.15	0.0366442992357119	-4.71111858420397	203	0.000263239045182538	-0.253480967724475
trans	chr12_64630271_+	ENSG00000176095.12	0.0366442992357119	-5.24445916347082	163	0.00117514847161059	-0.251981183905488
trans	chr15_85738285_+	ENSG00000104419.17	0.0366443627887356	-11.2320191912527	68	0.00763635581361591	-0.320857615264088
trans	chr14_73145942_+	ENSG00000188559.15	0.0366443627887356	-7.18437444433933	59	0.00142310513400007	-0.405939516396409
trans	chr10_17687296_+	ENSG00000164168.8	0.0366445448930306	-1.18022839608148	356	6.89303267330142e-05	-0.209331435218243
trans	chr1_167639096_+	ENSG00000172543.8	0.0366445448930306	-4.82202911350713	103	0.00810353161779851	-0.259568297220626
trans	chr2_98497648_+	ENSG00000146826.17	0.0366445448930306	4.65610390844504	122	0.00159057605775353	0.282926316883362
trans	chr4_152631710_-	ENSG00000124357.13	0.0366445448930306	-16.5385280913559	226	0.000152996311664948	-0.249247057259703
trans	chr16_57175161_-	ENSG00000013306.16	0.0366445448930306	45.2546506727606	97	0.00909802570062476	0.263554438773333
trans	chr5_132468408_+	ENSG00000175826.12	0.0366445448930306	-8.547005541676	65	0.0349291956344629	-0.262104460055836
trans	chr9_92980810_+	ENSG00000154122.14	0.0366445448930306	-3.96790779351183	135	0.000184933030076823	-0.316415277342888
trans	chr22_43012790_-	ENSG00000169403.12	0.0366447341496698	-25.8062774825647	58	0.00277807306434108	-0.385842031567855
trans	chr10_101801340_-	ENSG00000054965.11	0.036644868538881	-4.86664634901654	172	0.000345266872801591	-0.269766046378403
trans	chr1_226067634_+	ENSG00000175215.11	0.0366452895095107	13.5454800369718	341	0.000111447962836865	0.207734420681465
trans	chr16_12774936_-	ENSG00000185262.9	0.0366452895095107	-5.45256138864906	132	0.00195050706712779	-0.267237844562651
trans	chr17_35500612_-	ENSG00000135597.19	0.0366452895095107	-2.19922062189909	198	0.000198327882203622	-0.261489202893198
trans	chr5_61365986_+	ENSG00000120948.18	0.0366452915628501	-6.23441938700163	121	0.000585872455835673	-0.30811051126749
trans	chr16_12767922_-	ENSG00000099331.13	0.0366457088378846	-27.3696480409645	65	0.0061695125501929	-0.336257714459671
trans	chr14_91219033_+	ENSG00000070413.20	0.0366458561949521	-4.14580268041175	88	0.00864320937321202	-0.278341905720364
trans	chr5_172151380_-	ENSG00000169203.16	0.0366462118233076	-11.8616061646215	81	0.000517167872357378	-0.377251003227696
trans	chr10_26761083_-	ENSG00000147251.15	0.0366462466918261	-3.49755384969769	364	7.44133762963879e-05	-0.206125123825602
trans	chr2_174376049_-	ENSG00000115216.14	0.0366462466918261	-6.23701486202171	73	0.00502799220248078	-0.324974665814579
trans	chr6_134182318_-	ENSG00000109381.20	0.0366463583096036	-17.1017388112547	56	0.00141087848290853	-0.416437874424541
trans	chr7_105006059_-	ENSG00000160305.18	0.0366464376245501	-5.2212244369579	138	0.000873088890592841	-0.280193371540234
trans	chr1_171493655_+	ENSG00000179051.14	0.0366464696969959	-6.6824705346108	51	0.00315178487448626	-0.405564410592304
trans	chr10_26507430_+	ENSG00000111707.12	0.0366465700804414	-4.36221037633369	63	0.00633652640260499	-0.340407324905084
trans	chr17_59775584_+	ENSG00000106144.20	0.0366466749895301	-4.9515328666926	133	0.000241430123114198	-0.313239045805112
trans	chr9_33835822_+	ENSG00000173327.8	0.0366468137758457	-8.76937791919715	112	0.00448468837803135	-0.266644997098036
trans	chr14_73145942_+	ENSG00000176986.16	0.0366468137758457	-4.49360496295189	59	0.00299071545712197	-0.380009184664603
trans	chr12_56160241_+	ENSG00000185404.17	0.0366468137758457	-2.44102446535234	191	8.14163418066e-09	-0.402075610213086
trans	chr4_112353794_+	ENSG00000168297.16	0.0366469952736434	-1.31595766877399	217	0.000337117619995954	-0.241154828082708
trans	chr10_128053131_+	ENSG00000172543.8	0.0366473653340936	-4.52475250437787	115	0.0083198814548351	-0.244984459257327
trans	chr10_17687296_+	ENSG00000261490.1	0.0366478399923338	-0.944377490099455	354	6.56707982150226e-05	-0.210505806617541
trans	chr16_57183409_-	ENSG00000135596.18	0.0366478399923338	-3.26808874569584	344	0.000145375398072394	-0.203414663774047
trans	chr3_179374153_+	ENSG00000142784.16	0.0366478399923338	5.70313284311423	135	0.000471103662522459	0.296891282717077
trans	chr10_31337881_+	ENSG00000125779.22	0.0366478399923338	14.8216383821558	64	0.00992160936878681	0.320098501527635
trans	chr1_207769131_+	ENSG00000167461.12	0.0366478399923338	-3.47797573464361	368	0.000141123984197728	-0.197131653876697
trans	chr19_53823829_-	ENSG00000197157.11	0.0366478399923338	2.32041445283285	355	6.46505156438446e-05	0.210404776803314
trans	chr5_112736793_+	ENSG00000185187.13	0.0366478399923338	5.05687620048144	103	0.00491578967372678	0.275112715780634
trans	chr2_218236704_+	ENSG00000100813.14	0.0366478399923338	-27.1279142880759	59	0.00497694817114674	-0.360947088068188
trans	chr1_40378527_+	ENSG00000008130.15	0.0366478399923338	22.5972142646624	349	6.40502250967236e-05	0.212292001526587
trans	chr12_32578683_+	ENSG00000001167.14	0.0366478399923338	2.83627774025715	51	0.00581911018823225	0.380935484221869
trans	chr12_110580536_-	ENSG00000031823.14	0.0366478399923338	-6.39802171919525	56	0.00375991569639902	-0.381080190411825
trans	chr14_50325958_+	ENSG00000144840.10	0.0366478399923338	-1.32673324528399	203	4.89534866299512e-05	-0.280968716330019
trans	chr6_90038804_-	ENSG00000152495.11	0.0366478399923338	-3.77547690645902	80	0.000917990884921821	-0.363531159472094
trans	chr3_63867811_+	ENSG00000088387.19	0.0366478399923338	2.27805456665407	93	0.000247963343140257	0.371318342102159
trans	chr8_25384589_+	ENSG00000141012.13	0.0366478399923338	-5.35398193088311	67	0.00267490235584496	-0.361179964136751
trans	chr2_20251058_-	ENSG00000164587.13	0.0366478399923338	-151.807004575521	317	2.33576397960831e-05	-0.235175141186929
trans	chr9_129911856_-	ENSG00000100239.16	0.0366478399923338	-4.83358614346425	70	0.0162169943287268	-0.286441199662332
trans	chr11_72811771_-	ENSG00000173486.14	0.0366478453498298	2.56441375342882	358	7.96337115089142e-05	0.206987416217887
trans	chr18_21665416_-	ENSG00000136504.13	0.0366478453498298	-5.24063326373693	99	0.00149726896683865	-0.314957844511919
trans	chr16_11575983_-	ENSG00000176248.9	0.0366478453498298	-2.80624462520721	105	0.00406168762738129	-0.27818123138836
trans	chrX_74201837_-	ENSG00000108840.15	0.0366478453498298	4.38626569763321	241	7.12468104537785e-06	0.284694529499723
trans	chr16_23877256_+	ENSG00000267121.6	0.0366478453498298	-6.1029665784381	134	0.00424747251867953	-0.245503232839714
trans	chr8_55987659_+	ENSG00000220205.9	0.0366481255989907	-5.41520877820494	145	0.00139133961253697	-0.263036163206658
trans	chr7_28811422_+	ENSG00000129353.15	0.0366481255989907	-6.15455338638235	334	0.000169640090350917	-0.204350777291137
trans	chr20_3872420_+	ENSG00000004059.11	0.0366481255989907	-10.912414386284	60	0.0131984214785125	-0.318283116581654
trans	chr18_11890378_-	ENSG00000126012.12	0.0366482915133254	-6.52004957564743	178	0.000929000432117306	-0.246090020599661
trans	chr5_151189893_-	ENSG00000087460.27	0.0366483442370024	-43.2670724185205	55	0.0132134701663532	-0.332209576763051
trans	chr8_129888913_-	ENSG00000132465.12	0.0366484921273259	30.9055317254435	74	0.000141500835134182	0.428167912350996
trans	chr19_11927133_+	ENSG00000099308.10	0.0366486239123265	-7.94231714418557	79	0.0214750124033061	-0.258424627688792
trans	chr3_63867811_+	ENSG00000102178.13	0.0366488124823998	2.26373120115126	93	3.29991870477812e-06	0.461084185843181
trans	chr6_53293545_-	ENSG00000165102.15	0.0366488484733265	-2.24214044991702	340	0.000110620727704468	-0.208130939980721
trans	chr14_71340832_+	ENSG00000157191.20	0.0366489138253795	-4.95445428226768	102	0.000790037184889472	-0.327156998665708
trans	chr6_11378131_-	ENSG00000013810.20	0.0366494822827333	-20.1849115106178	60	0.039241290745132	-0.266922453452509
trans	chr2_24523805_+	ENSG00000181220.17	0.0366495009287059	-6.35337082206622	50	0.0238274874349814	-0.3192584650981
trans	chr20_3872420_+	ENSG00000204439.4	0.0366500510703678	-5.0989856211419	59	0.0178243335632518	-0.307514323720366
trans	chr17_28947026_-	ENSG00000108984.15	0.0366500735675518	-3.99859751185151	59	0.00232950737072531	-0.388965603071215
trans	chr1_182807081_+	ENSG00000261416.1	0.0366500735675518	-4.63837631572433	85	0.000251197240590109	-0.387218906540416
trans	chr14_91217585_+	ENSG00000187531.14	0.0366501082994701	-7.61095749561853	200	3.40397891714392e-05	-0.288615999984118
trans	chr16_12761932_-	ENSG00000072786.13	0.0366502694136977	-19.8093133651606	110	0.00424801750675607	-0.270593661597273
trans	chr7_140815270_-	ENSG00000196365.12	0.036650343399428	-1.65940379230397	121	0.0015432647622372	-0.28482627161367
trans	chr8_70143046_-	ENSG00000172216.6	0.036650343399428	11.880319335121	249	0.000362946035239153	0.224208922051299
trans	chr3_155152688_+	ENSG00000147010.18	0.0366508274361237	-16.9026553654335	54	0.0163818887470576	-0.325311589930057
trans	chr16_75446112_-	ENSG00000286065.2	0.0366508274361237	-2.10731976811718	235	2.68652527620036e-05	-0.270210803021305
trans	chr2_20292430_-	ENSG00000274997.2	0.0366508274361237	-29.728225192824	115	0.0125403865624233	-0.23215182400504
trans	chr2_37103934_-	ENSG00000077044.11	0.0366508274361237	-11.2594506060123	106	0.00333931854679009	-0.282555659705869
trans	chr11_122672523_+	ENSG00000146826.17	0.0366508274361237	-6.26149452448357	67	0.0123425654554563	-0.304136338058413
trans	chr5_172113853_-	ENSG00000157350.13	0.0366508992130655	-7.15869562946322	69	0.0266753381430502	-0.266820807455456
trans	chr6_11376053_-	ENSG00000132819.17	0.0366510431939868	-33.8434233389179	80	0.00358421603405386	-0.321987407089767
trans	chr17_59774915_+	ENSG00000278588.2	0.0366511108132431	26.0747343566587	65	0.0227914384456632	0.282126799445031
trans	chr18_63418502_-	ENSG00000063046.18	0.0366513118787997	-21.273783268814	162	1.74609580855842e-05	-0.33048341631427
trans	chr7_75159344_-	ENSG00000138744.16	0.0366513424068565	-17.1457502139928	102	0.00684760129851807	-0.266184203553049
trans	chr12_76485150_-	ENSG00000274290.3	0.0366513424068565	20.0222777356609	52	0.0184547844647805	0.325720533896712
trans	chr8_70266271_-	ENSG00000089248.7	0.0366513424068565	4.23536297806422	98	0.000964976516865627	0.328324760512394
trans	chr10_17217478_-	ENSG00000060237.18	0.0366513424068565	-17.5529474681752	87	0.00388932009106597	-0.306467017336367
trans	chr18_21019214_-	ENSG00000177674.16	0.0366513424068565	-11.7185590240929	59	0.0148159560511051	-0.315841134657548
trans	chr22_42984251_-	ENSG00000213390.11	0.0366516436689071	-4.36736922655527	54	0.00394312386664946	-0.385987526874029
trans	chr19_10605874_+	ENSG00000100345.22	0.0366516714589067	-43.3599321084619	97	0.0046286811934474	-0.285225107528125
trans	chr16_31123747_+	ENSG00000176986.16	0.0366518827536481	-8.26728134168817	50	0.00861894959194308	-0.367674755109147
trans	chr20_3872420_+	ENSG00000143321.19	0.0366520642335819	-43.218478243916	59	0.00158066435632957	-0.40239627593396
trans	chr11_66090543_+	ENSG00000127507.18	0.0366521089152273	-8.22492694962385	94	0.00294710026020886	-0.303456715021761
trans	chr16_12698024_-	ENSG00000204463.13	0.0366521089152273	-8.98265172964971	80	0.00473271449859217	-0.312767326353643
trans	chr6_53293434_-	ENSG00000167978.17	0.0366521480702026	-8.08408856100528	325	5.59164762745574e-05	-0.22158075664182
trans	chr6_26131867_+	ENSG00000127527.14	0.0366521480702026	-9.60144674855379	53	0.00366655015133939	-0.392321554916033
trans	chr19_57792787_+	ENSG00000010327.10	0.0366522582995702	-5.86119071364449	73	0.00115493647469664	-0.372971070012992
trans	chr13_51823325_-	ENSG00000173171.14	0.0366522582995702	-8.78278077230402	76	0.00111268057962194	-0.366934300947704
trans	chr17_30816768_-	ENSG00000148297.16	0.0366522582995702	-6.32604031892873	53	0.00349391134038306	-0.394188416529677
trans	chr3_12598643_-	ENSG00000104419.17	0.0366523334955209	-9.15272621526629	131	0.00256422214312191	-0.261387909001388
trans	chr17_64322274_-	ENSG00000115216.14	0.0366523604480069	-3.60798718231389	124	0.00185103270297908	-0.276886071514886
trans	chr16_23879633_+	ENSG00000198517.10	0.0366526416983289	-4.43059718489991	82	0.00161391351562691	-0.342875635033997
trans	chr1_36478407_-	ENSG00000148660.20	0.0366530028632359	-9.5585073549895	181	0.000469819233037204	-0.257350058961408
trans	chr1_204535633_+	ENSG00000146574.16	0.0366532829699428	-5.79702161841237	209	0.00029673250944366	-0.247842035646124
trans	chr20_37504967_-	ENSG00000168234.13	0.0366532829699428	-3.11815385276767	116	0.0016648934766586	-0.288820118909907
trans	chr5_175669156_+	ENSG00000198851.10	0.0366533233419752	-4.69344311267371	55	0.0324787652261917	-0.288808934750817
trans	chr17_59789940_+	ENSG00000166783.22	0.0366533653151508	-14.2017523409575	61	0.000688971927402403	-0.422729558332142
trans	chr20_32097101_+	ENSG00000169564.7	0.0366533735431839	-18.7252048449785	91	0.0145444343645419	-0.25541814300656
trans	chr12_47217853_+	ENSG00000088930.8	0.0366533735431839	5.11182378241269	73	0.000667029943844526	0.389159165375118
trans	chr17_59790043_+	ENSG00000077454.16	0.0366533735431839	-23.1440252329072	58	0.00714963007032048	-0.349578195636251
trans	chr4_87353278_-	ENSG00000111652.10	0.0366536092380345	-5.06472922028167	57	0.00612023120651195	-0.358860174507583
trans	chr11_66081047_+	ENSG00000269343.9	0.036653842376644	-1.84587770205142	153	0.000290581222262506	-0.289039351954922
trans	chr2_203304404_+	ENSG00000101084.18	0.0366540227226104	-12.7702948785608	88	0.000119563545988383	-0.398656355158937
trans	chr6_53293434_-	ENSG00000140853.16	0.0366542198204588	-7.03687855740173	325	8.08946588493897e-05	-0.21687578676528
trans	chr17_51193867_-	ENSG00000100055.21	0.0366543085014541	-27.2298647781401	57	0.00217976771373694	-0.39782930780076
trans	chr5_91301222_-	ENSG00000143418.20	0.0366543085014541	3.25923372073807	339	7.69588931246428e-05	0.213050835087763
trans	chr2_218252089_+	ENSG00000178685.14	0.036654436017359	-13.3051830649842	64	0.0319302461420558	-0.268506767431111
trans	chr17_59837024_+	ENSG00000186591.13	0.0366545131917332	-14.2411881237277	188	8.98956681529699e-05	-0.281702479175687
trans	chr18_2660091_+	ENSG00000222112.1	0.0366545131917332	-7.9991688473659	87	0.0123102471764159	-0.267326330570431
trans	chr17_77200371_+	ENSG00000139722.7	0.0366547752069504	-4.95121311730855	64	0.00232784173510408	-0.374060089828711
trans	chr13_50023776_-	ENSG00000135636.14	0.0366548233547553	3.99772919214685	293	0.000269245649589884	0.211333848897167
trans	chr2_101848070_+	ENSG00000109016.17	0.0366548233547553	-4.16683300613677	87	0.00112124702131269	-0.34358535963789
trans	chr1_36478407_-	ENSG00000103275.21	0.0366548233547553	-8.33296479285799	182	0.00045988076714205	-0.2570605450308
trans	chr10_38023994_+	ENSG00000257923.12	0.0366548233547553	-7.76585031997949	68	0.00249323605615052	-0.360974901264791
trans	chr10_26472712_+	ENSG00000117713.20	0.0366548233547553	-7.55586662417537	88	0.00132379046405875	-0.337016583609201
trans	chr3_183490693_-	ENSG00000126709.15	0.0366548233547553	55.9994609580283	67	0.0445510820140837	0.246262990906357
trans	chr6_36512728_-	ENSG00000173868.12	0.0366548233547553	-31.0026145921881	55	0.0410825618773417	-0.276394464867602
trans	chr3_188230607_+	ENSG00000064012.22	0.0366549180633314	-12.7186944024509	160	0.00056188740329421	-0.269739376953897
trans	chr10_17687378_+	ENSG00000131370.16	0.0366549722384668	-3.96678965229093	363	4.43558456987081e-05	-0.212607920994932
trans	chr13_41012072_-	ENSG00000172531.16	0.0366550786138622	6.3875853112007	273	8.68799819135951e-05	0.2352636481573
trans	chr1_36478446_-	ENSG00000278231.1	0.0366553734468099	-7.20735827743458	295	4.47850219920135e-05	-0.235277112199529
trans	chr19_8541062_-	ENSG00000140853.16	0.0366555583693418	-23.6201306689858	76	0.00357186118039605	-0.330264016457752
trans	chr13_21374317_-	ENSG00000130813.18	0.0366555583693418	2.83815106432138	303	1.55416108829237e-05	0.245434738915118
trans	chr12_763356_+	ENSG00000142512.15	0.0366557113980419	10.8991001897013	52	0.0286334976993963	0.30366525889512
trans	chr8_11843787_-	ENSG00000111652.10	0.0366557261738287	-1.3024046081141	213	0.000118321603668269	-0.26072625737122
trans	chr3_49319711_-	ENSG00000154803.13	0.0366557261738287	-12.2997556564143	54	0.0120498974242558	-0.339394016973897
trans	chr7_75159856_-	ENSG00000100083.19	0.0366559755712669	3.35077722539089	147	0.00267233970745759	0.245975249592254
trans	chr12_40231438_+	ENSG00000131263.13	0.0366560870216257	-2.36436899974535	185	2.14302558912085e-05	-0.306930980947707
trans	chr6_36512727_-	ENSG00000104957.14	0.0366560870216257	-3.75175852961015	87	0.0120101829030644	-0.268223417167646
trans	chr8_55944646_+	ENSG00000241878.11	0.0366560870216257	-17.6588088494855	59	0.0249544491296884	-0.291757317136711
trans	chr5_172151380_-	ENSG00000184863.11	0.0366560870216257	-13.7780570475353	81	0.00081048157286943	-0.364884906394931
trans	chr1_12200752_+	ENSG00000101439.9	0.0366560870216257	-23.8339304742438	145	0.00127396528508129	-0.26504657117094
trans	chr8_55905210_+	ENSG00000072778.20	0.0366560870216257	-23.2836121680074	66	0.000908275321573986	-0.398886048255609
trans	chr22_40158104_+	ENSG00000205250.9	0.0366560870216257	-3.57195999119315	170	0.000503262770956284	-0.264025432382936
trans	chr2_218235279_+	ENSG00000138834.14	0.0366560870216257	-5.4608278510714	284	0.000118039268277201	-0.226488181529571
trans	chr1_235306738_-	ENSG00000145901.16	0.0366560870216257	-18.8140869137175	65	0.0143391231934595	-0.302436934438857
trans	chr17_30816768_-	ENSG00000241973.11	0.0366560870216257	-9.52182910274633	52	0.00257769017834401	-0.409438250545279
trans	chr3_36886273_-	ENSG00000119922.10	0.0366560870216257	-56.4955262490554	111	0.0236311738522634	-0.214720164639137
trans	chr11_33282635_+	ENSG00000067836.13	0.0366560870216257	-5.21704267761526	59	0.00239940750958353	-0.387918601786273
trans	chr8_133508173_-	ENSG00000005844.19	0.0366560870216257	-24.7899531979676	53	0.00635277873924058	-0.370260672010584
trans	chr17_75388234_-	ENSG00000105063.19	0.0366560870216257	-6.67358289362908	101	0.0146220182154246	-0.242332527907169
trans	chr16_23877256_+	ENSG00000158195.11	0.0366560971679091	-6.70160562118302	135	0.00928917101407339	-0.223122837001382
trans	chr15_34333368_-	ENSG00000185722.18	0.0366560971679091	-7.00798842924112	108	0.00245478885113372	-0.288582880606037
trans	chr6_24885315_-	ENSG00000160014.17	0.0366560971679091	-7.39472363772694	309	5.99622770205288e-05	-0.226239334878856
trans	chr17_8949636_-	ENSG00000003400.15	0.0366561165708151	-5.14552821889681	103	0.000213178111402785	-0.357105548882635
trans	chr20_3997668_-	ENSG00000287095.1	0.0366561767738281	-3.90216784020025	120	1.72849037411523e-06	-0.420586565753997
trans	chr10_19823465_+	ENSG00000140564.12	0.0366561767738281	-4.31038393255831	85	0.0228986389077225	-0.246598618510162
trans	chr22_43012790_-	ENSG00000087460.27	0.0366561767738281	-47.5552053114276	58	0.00786803173040234	-0.345666622584863
trans	chr10_17687322_+	ENSG00000077684.16	0.0366561767738281	-1.46474899181268	353	1.2292665671777e-05	-0.230394701584792
trans	chr20_3999718_-	ENSG00000173638.19	0.0366561767738281	-10.1653136750161	63	0.0317017961552706	-0.27098188533664
trans	chr7_77770499_+	ENSG00000265735.2	0.0366561767738281	-6.13517810594434	128	0.000203569886377086	-0.322661424509433
trans	chr11_67187938_+	ENSG00000197766.8	0.0366561767738281	-58.2922180763005	82	0.00058134477918212	-0.3718900274033
trans	chr19_8541086_-	ENSG00000249138.1	0.0366561767738281	-5.76392132180445	116	0.00414545883509919	-0.264294746563107
trans	chr17_59790716_+	ENSG00000287195.1	0.0366563967025854	-6.83969885854802	74	0.0040525873929122	-0.330292369802758
trans	chr7_140815270_-	ENSG00000132002.9	0.0366563967025854	-2.14987996804752	121	0.000862594883065218	-0.299040634158302
trans	chr13_19964157_+	ENSG00000127528.6	0.0366565585061918	-18.9196811603712	81	0.0363163538596223	-0.233006107558898
trans	chr1_40046295_+	ENSG00000043143.20	0.0366565585061918	-11.5055037507143	60	0.00680939425508125	-0.345773221722264
trans	chr13_28149190_+	ENSG00000091542.9	0.0366565585061918	-4.91941229436392	93	0.00150062579393176	-0.32461429609357
trans	chr16_3787728_-	ENSG00000077454.16	0.0366565585061918	-28.0717377606482	51	0.0284024783672675	-0.307053230353357
trans	chr11_47994615_+	ENSG00000102974.16	0.0366565585061918	-1.73968960310331	282	0.00014053303672227	-0.224806928963214
trans	chr19_16155721_+	ENSG00000141506.14	0.0366565585061918	-16.498140911454	81	0.00978283081394767	-0.285482730524235
trans	chr11_46021706_-	ENSG00000214212.9	0.0366565654342728	-7.22840115553369	84	0.00303209984871057	-0.319705496769692
trans	chr3_179399245_-	ENSG00000152778.9	0.0366565654342728	3.47319077774451	325	0.000148913738384552	0.208870395477753
trans	chr20_49710647_-	ENSG00000111652.10	0.0366565654342728	-1.99754146155384	141	0.000804740219357046	-0.279074096157822
trans	chr12_64629205_+	ENSG00000184009.12	0.0366565654342728	-133.01696189864	158	0.000233861988080855	-0.288743516504103
trans	chr1_202538178_+	ENSG00000077150.20	0.0366565654342728	-5.27819318863807	95	0.00097826707575923	-0.3329379350889
trans	chr2_159598248_-	ENSG00000122557.11	0.0366566418652916	-4.69380250952901	69	0.0034691522899575	-0.347188878726426
trans	chr5_91295880_-	ENSG00000184110.15	0.0366566702204453	-8.01730811690102	77	0.025447780634321	-0.254601265013816
trans	chr11_48070315_+	ENSG00000166169.17	0.0366566702204453	-3.50254906998153	67	0.0130613405225243	-0.301808262981938
trans	chr15_90013163_+	ENSG00000204439.4	0.0366566702204453	2.13161522581059	99	0.0065779631772313	0.271417908342768
trans	chr11_33268160_+	ENSG00000175115.13	0.0366567790620066	-8.80084443162382	126	0.00166034089311596	-0.277430752636463
trans	chr12_104642540_+	ENSG00000172432.19	0.0366572155796328	-3.57771976845429	114	0.00180639437100249	-0.289164028621576
trans	chr6_26134697_+	ENSG00000184897.6	0.0366572155796328	-4.50630563946743	121	0.0097522672941185	-0.23410924880358
trans	chr1_161774963_+	ENSG00000182487.12	0.036657335980026	-19.7210745065551	50	0.00601485747992311	-0.383220261953664
trans	chr12_111433088_+	ENSG00000144567.11	0.0366573872888285	-8.31516488030323	54	0.0214561889977198	-0.31240293769636
trans	chr19_52703380_-	ENSG00000196998.19	0.0366574685035888	7.50982903490276	101	0.000133500920057081	0.371051511029958
trans	chr14_73311216_-	ENSG00000160218.13	0.0366574685035888	-8.36604516677741	103	9.76759789508269e-05	-0.374420226907516
trans	chr14_71340832_+	ENSG00000108798.9	0.0366576045447003	-5.39005860016837	102	0.00595559369315742	-0.270548333830374
trans	chr8_25384589_+	ENSG00000196209.13	0.0366579508888552	-17.4603804927838	67	0.00227332164279373	-0.366679931980865
trans	chr14_91217585_+	ENSG00000070731.11	0.0366579508888552	-3.48518788241107	201	6.04082587777319e-05	-0.279029273007578
trans	chr6_15254853_+	ENSG00000111540.16	0.0366582103170879	-4.85140372079417	132	0.00191278145079013	-0.267718514636118
trans	chr17_29719859_-	ENSG00000148660.20	0.0366592173272614	-14.190050814747	50	0.0224952049813263	-0.322199906161717
trans	chr7_100856750_+	ENSG00000158517.15	0.0366592173272614	-82.4485566784904	96	0.00750709931602435	-0.271276737987376
trans	chr12_128914709_+	ENSG00000175224.16	0.0366592173272614	-7.56871848553183	118	0.00190194512750853	-0.282995927793736
trans	chr17_63669852_+	ENSG00000136689.19	0.0366592173272614	10.2098366638826	51	0.0337193307051327	0.297934196106172
trans	chrY_13395544_-	ENSG00000135596.18	0.0366595318599504	10.3441228983078	64	0.0233289496895564	0.283249955803685
trans	chr18_21665422_-	ENSG00000152213.4	0.0366595634961429	-3.29853665722342	120	0.000444507698842826	-0.315678823327134
trans	chr2_197276166_-	ENSG00000126070.20	0.0366602662864669	-2.95003262958632	104	0.00531481045405677	-0.271447080952317
trans	chr7_130964648_-	ENSG00000103187.8	0.0366602662864669	-49.4622469966213	95	0.00329921705398749	-0.298518453199067
trans	chr17_75386181_-	ENSG00000105397.14	0.0366602662864669	-35.3051056939561	68	0.00441552021665629	-0.341134122206188
trans	chr3_155152688_+	ENSG00000089159.16	0.03666033571353	-22.5603378069875	54	0.0356388775363224	-0.286591476084748
trans	chr15_63910791_-	ENSG00000182487.12	0.03666033571353	-11.570643997872	124	0.00155049680419395	-0.281317108791358
trans	chr17_78769851_-	ENSG00000144711.16	0.0366605235863407	-13.8718388055018	78	0.0115409842133898	-0.284651956693183
trans	chr14_50933701_-	ENSG00000158869.11	0.0366609868439691	-28.9686609565234	147	0.000324529303272031	-0.292487427711696
trans	chr4_112353794_+	ENSG00000154127.10	0.0366609868439691	-1.13470327470947	217	0.000291262771855453	-0.243632685190675
trans	chr7_152430725_-	ENSG00000101152.11	0.0366610657903563	-5.41296301952457	121	0.00187163260574571	-0.279946919700186
trans	chr2_203304404_+	ENSG00000168781.22	0.036661299297968	-2.23519943078653	88	0.000697923689117564	-0.354663893958341
trans	chr2_218237667_+	ENSG00000100242.15	0.0366613914701604	-14.4298963198838	202	0.000246435019207459	-0.255233102892781
trans	chr6_37846841_+	ENSG00000282572.2	0.0366615678492527	-11.3472444770774	91	5.80703143893364e-05	-0.4085648000368
trans	chr16_12767922_-	ENSG00000128340.15	0.0366615678492527	-50.6273057515669	65	0.0159076927693716	-0.298004255495869
trans	chr22_42383505_-	ENSG00000182487.12	0.0366617453088181	-16.6904909907876	71	0.0080957698927007	-0.311919748798049
trans	chr4_128965969_-	ENSG00000196747.4	0.0366617586357132	-16.383754875329	90	0.00605657648305925	-0.287209407618923
trans	chr18_21665422_-	ENSG00000132405.19	0.036661949711357	-7.15204032536577	120	0.000518282296430892	-0.312179032742235
trans	chr5_91295737_-	ENSG00000131504.17	0.036661949711357	-9.30992727190159	136	6.89509809173515e-06	-0.374906534896528
trans	chrX_74201772_-	ENSG00000148343.18	0.0366619616594721	1.8513670513898	295	4.83283349388126e-05	0.23428368022623
trans	chr14_50326119_+	ENSG00000267344.1	0.0366620636976273	3.14539677487727	134	0.00261775829120144	0.257973116990147
trans	chr3_122614029_+	ENSG00000133706.19	0.0366620636976273	-3.57823748629472	142	0.000100000381333766	-0.320660915533176
trans	chr2_197276166_-	ENSG00000112763.17	0.0366620636976273	-3.85539275047158	104	0.00882085511698285	-0.255614491833094
trans	chr19_48238019_-	ENSG00000169375.16	0.0366623455769609	-6.80364049731073	70	0.00159201426024701	-0.370519786894427
trans	chr6_132814970_+	ENSG00000088833.17	0.0366624932854081	-3.3712860198596	358	1.35110551831447e-05	-0.227759113742764
trans	chr7_105311441_-	ENSG00000185359.14	0.0366624932854081	-9.84790110650069	115	0.00259720415069438	-0.278319307073002
trans	chr22_17091557_+	ENSG00000078902.16	0.0366629338465657	-4.30846992612256	69	0.0229381409718696	-0.273565052048451
trans	chr11_67191095_+	ENSG00000137076.21	0.0366629793465812	-35.5200896188196	67	0.0191411698733578	-0.285600313468136
trans	chr17_51193867_-	ENSG00000134698.11	0.0366629793465812	-6.90937850695309	57	0.00211554655533658	-0.398891487542001
trans	chr11_64738568_-	ENSG00000101193.8	0.0366631805595467	-1.27816923594175	283	7.78443834846823e-05	-0.232657967273212
trans	chr14_92661562_+	ENSG00000147168.13	0.0366631805595467	-19.6842879296623	75	0.0113683537503697	-0.290812070110624
trans	chr4_105185614_+	ENSG00000171049.9	0.0366634496631499	-33.1473961495442	134	9.27502192437019e-05	-0.331192303419718
trans	chr5_91293681_-	ENSG00000089351.14	0.0366634496631499	-14.7240236700693	83	0.015609268553892	-0.264664429414087
trans	chr11_108229711_+	ENSG00000023902.14	0.0366634566909709	9.60827536004888	148	0.000489347490105526	0.283104574171662
trans	chr12_25221437_-	ENSG00000160294.11	0.0366638025015885	-8.5243550907823	91	0.00960188825511525	-0.270156126014213
trans	chr1_207768998_+	ENSG00000166169.17	0.0366643429097459	-1.93003667858149	367	7.67777530449939e-05	-0.204914340703606
trans	chr12_64629844_+	ENSG00000068024.17	0.0366643429097459	-4.53504791552457	78	0.0167394781679996	-0.270187172001242
trans	chr2_98462354_+	ENSG00000169564.7	0.0366648593845288	-25.6270437750992	64	0.0242781868164769	-0.281416535390284
trans	chr13_45516236_+	ENSG00000141030.13	0.0366650337248858	-4.63192514985081	119	0.000125619047887302	-0.344363842240306
trans	chrX_119624893_-	ENSG00000182179.13	0.0366653372579004	-7.99877368476699	134	0.00300054795898141	-0.254517360384051
trans	chr1_211825848_-	ENSG00000274963.1	0.0366656461068622	-15.0105386485286	78	5.54204344520689e-05	-0.440060908852489
trans	chr5_159187413_-	ENSG00000135686.13	0.0366656461068622	-3.05653076323593	89	0.00251156905977648	-0.31652116862926
trans	chr7_100854954_+	ENSG00000142046.15	0.0366662110744295	-8.02752908300539	91	0.00283608502410556	-0.30946788219579
trans	chr15_85738285_+	ENSG00000183597.16	0.0366662110744295	-13.2021362381063	68	0.00309065846486871	-0.353664007017422
trans	chr11_3889513_+	ENSG00000129460.16	0.0366662940295858	3.38976934714015	58	2.5316567447462e-05	0.523002887769301
trans	chr7_105281194_-	ENSG00000198876.13	0.0366664107786518	-88.1078982692804	59	0.000326111407846416	-0.451985144074233
trans	chr6_26134697_+	ENSG00000185650.10	0.0366664235184555	-19.9634147527159	121	0.0135464974542344	-0.223927126772011
trans	chr10_17687404_+	ENSG00000198466.12	0.0366665029393026	5.32438035965889	171	0.000127643796975485	0.288811382144626
trans	chr3_129801599_-	ENSG00000171522.6	0.0366665137585758	-4.93511350450351	125	6.98806522471714e-05	-0.347998815817271
trans	chr22_35660685_+	ENSG00000166260.13	0.0366666993267917	-2.63455399063136	329	0.000158808912150944	-0.206758408529503
trans	chr2_70015719_-	ENSG00000173638.19	0.0366672324711503	-16.2500196607604	51	0.0421233639087152	-0.28569988399905
trans	chr10_80475370_+	ENSG00000141279.17	0.0366672324711503	-16.4859832364135	64	0.00485186027018254	-0.347875416865273
trans	chr22_17091557_+	ENSG00000109743.11	0.0366672324711503	-8.93968648188434	69	0.00527922613382885	-0.332285736898844
trans	chr10_80475370_+	ENSG00000185591.10	0.0366672324711503	-12.0586256009533	64	0.00203237016948506	-0.378673224196606
trans	chr1_40378527_+	ENSG00000138834.14	0.0366672790641512	5.89032517254883	348	7.67765353252898e-05	0.210350289712551
trans	chr8_25273452_+	ENSG00000140564.12	0.0366673698703158	-4.66003894448146	104	0.0102021179511042	-0.250891245637211
trans	chr3_12598643_-	ENSG00000182782.8	0.0366675845851475	-5.15092284968709	131	0.000483567320056229	-0.300690706632812
trans	chr4_779076_-	ENSG00000213402.3	0.0366679473873171	-17.5563627295467	67	0.00170791207330293	-0.376124122924295
trans	chr1_9928793_-	ENSG00000137216.19	0.0366679473873171	5.51070840965243	63	0.0111980916999042	0.317602577185242
trans	chr14_89591809_-	ENSG00000177885.15	0.0366679654411143	-28.1788516699332	51	0.00775966913296416	-0.368709324595969
trans	chr4_184781747_-	ENSG00000256937.1	0.0366685933041127	-3.10845151603342	354	0.000108669088893312	-0.204257594510082
trans	chr1_167506959_-	ENSG00000189339.12	0.0366686072922719	-7.19923893198361	63	0.0442059798422076	-0.254411518135388
trans	chr8_51855755_-	ENSG00000101439.9	0.036669504023728	-53.2013554406398	68	0.0066153680236805	-0.326299739482051
trans	chr5_180010555_-	ENSG00000183255.12	0.0366696601771982	-16.3315952489309	95	0.00229384701715054	-0.309237892402551
trans	chr11_33268160_+	ENSG00000213983.12	0.0366703044813018	-8.1475969608068	126	0.000216054625605932	-0.323873366016652
trans	chr3_12598643_-	ENSG00000153395.10	0.0366703563365761	-7.16476156700164	131	0.00119168829303161	-0.28014821615314
trans	chr11_9263426_-	ENSG00000087589.16	0.0366703563365761	4.24146149169164	63	0.0126833924241247	0.312383714416398
trans	chr6_26125804_+	ENSG00000131069.20	0.0366703563365761	1.08541058245411	253	2.65740911795265e-05	0.260820275263957
trans	chr4_184781774_-	ENSG00000105656.13	0.0366703563365761	-2.36760057687311	342	7.21785981339159e-05	-0.212931577619691
trans	chr5_65668353_-	ENSG00000106591.4	0.0366708732518522	-1.3898197329702	268	7.03242417156301e-05	-0.240376936236361
trans	chr6_24885315_-	ENSG00000047578.13	0.0366710960782961	-2.67608949052807	310	5.71362486910982e-05	-0.226504425470971
trans	chr3_12999732_-	ENSG00000064547.14	0.0366711564494758	4.03245027078533	370	0.000111149479705461	0.199575255827574
trans	chr7_105008720_-	ENSG00000158717.11	0.0366712332493886	8.35634507792235	313	0.000187020262716701	0.209654684979886
trans	chr3_12589637_-	ENSG00000008128.23	0.0366714041993136	-9.61503260389065	57	0.00577073286689528	-0.361210031117372
trans	chr1_167506993_-	ENSG00000107521.19	0.036671444998298	-7.0325641614919	91	0.00361568962635015	-0.302054621879865
trans	chr6_139142744_+	ENSG00000108960.9	0.0366715929552682	-5.6417082399943	79	0.000113912940435664	-0.420545443739753
trans	chr9_39117116_-	ENSG00000197070.14	0.0366715929552682	-7.10650780510064	75	0.00600631446970492	-0.314438166648457
trans	chr4_184781814_-	ENSG00000196230.13	0.0366715929552682	-5.19607940179231	338	5.34334880511379e-05	-0.21791202773992
trans	chr17_35500612_-	ENSG00000239779.7	0.0366715929552682	-2.54238062431631	197	0.000155105118610042	-0.266320844627788
trans	chr5_91295904_-	ENSG00000121060.18	0.0366716528694735	-20.1690577635942	87	0.00553983953977684	-0.295004986806698
trans	chr3_11480336_+	ENSG00000102032.13	0.0366718687921085	-2.71138418137727	119	0.000463398335008085	-0.31601269664333
trans	chr3_19974285_+	ENSG00000171552.14	0.0366718687921085	-25.3620628146359	102	0.0023048346473339	-0.298547848888514
trans	chr1_150996625_-	ENSG00000282572.2	0.0366718687921085	-13.1878947889263	66	0.0296006759246895	-0.267974190982439
trans	chr17_28947026_-	ENSG00000113621.15	0.0366718745226204	-4.74799790122172	59	0.0124824343897383	-0.323367367912905
trans	chr4_87365093_-	ENSG00000186591.13	0.0366719089428702	-29.3044387732782	55	6.5931280582118e-05	-0.511440569837197
trans	chr1_167640711_+	ENSG00000198336.9	0.0366720468019962	-1.9571211324977	204	0.00050849015935669	-0.241262946884382
trans	chr12_128900736_+	ENSG00000141002.20	0.0366720631720688	-14.3900532209929	113	0.00261873611096364	-0.280501250413866
trans	chr12_64629205_+	ENSG00000130726.12	0.0366720631720688	-6.66163191413715	158	0.00146103596929952	-0.251096348092305
trans	chr5_180010555_-	ENSG00000118263.15	0.0366720631720688	-6.46303761717297	95	0.00249542435949759	-0.306788629439145
trans	chr4_139079129_-	ENSG00000168071.22	0.0366720631720688	-13.3337522940101	101	0.0011376895571073	-0.319247814197918
trans	chr14_73154526_+	ENSG00000247596.10	0.0366724187416844	-7.76065833011991	83	0.00108136215007455	-0.352515124078451
trans	chr14_50933701_-	ENSG00000138600.10	0.0366724259437313	-6.21211847753058	147	0.000234547534884979	-0.298985295462058
trans	chr3_53250741_-	ENSG00000187954.13	0.0366724259437313	1.41505212581708	247	0.000217454937391298	0.233217238179062
trans	chr17_77201590_+	ENSG00000251474.6	0.0366724259437313	-5.0792514063238	62	0.00294793720109182	-0.371530949611491
trans	chr17_64322274_-	ENSG00000078902.16	0.0366727030304406	-3.35660245529756	124	0.0027581292404373	-0.266638718167691
trans	chr12_53177912_-	ENSG00000116871.15	0.0366727633236207	-5.54635640413058	66	0.0141720192025074	-0.300651190553542
trans	chr8_102829408_-	ENSG00000180992.7	0.0366727633236207	-1.92536213708245	276	3.56484190777913e-05	-0.246117048368209
trans	chr2_174484812_-	ENSG00000225783.8	0.0366728802865214	-3.59255734750552	281	0.000161847994321215	-0.223177590281094
trans	chr7_37191065_-	ENSG00000164751.15	0.0366729324464708	2.88932128713823	67	0.00368298073050558	0.350080468925099
trans	chr14_21460752_-	ENSG00000187608.10	0.0366729324464708	119.666158434781	359	0.000178051658982141	0.196578589664456
trans	chr16_81930583_+	ENSG00000126262.5	0.036673179244619	-10.0734352483589	131	0.00100980497738225	-0.284036893101584
trans	chr8_52708903_-	ENSG00000064932.16	0.036673179244619	-13.4638882090591	83	0.0211905973575844	-0.252672008159774
trans	chr12_45983568_-	ENSG00000129353.15	0.036673179244619	19.243304705433	51	0.0087731118520894	0.363352745608669
trans	chr1_150571407_-	ENSG00000124126.14	0.0366732553430984	23.2460951470537	300	0.000138658732259335	0.218255202061814
trans	chr3_134823543_+	ENSG00000103313.13	0.0366733741008883	-23.0620263762429	81	0.000187325074411753	-0.403533617451177
trans	chr20_35719906_-	ENSG00000197324.9	0.0366735871005435	-10.791252545712	67	0.0367560265488364	-0.255700105009306
trans	chr19_57216232_+	ENSG00000172936.16	0.0366735871005435	9.03231380483542	149	0.00110639855048734	0.264678001304573
trans	chr10_22687693_-	ENSG00000126012.12	0.0366735871005435	-8.9670939301518	51	0.015757823662769	-0.336511875801374
trans	chr17_59836472_+	ENSG00000149177.13	0.0366736179931576	-9.89875304810815	271	3.02412501160167e-05	-0.250514754538378
trans	chr11_47994615_+	ENSG00000114062.22	0.0366736179931576	-3.67891665034869	281	3.32858544001285e-05	-0.244865071149365
trans	chr5_76408011_+	ENSG00000198763.3	0.0366737492129133	10.9871144674211	169	0.00186810702308232	0.237592069594026
trans	chr17_42260611_-	ENSG00000205903.7	0.0366737492129133	-3.54750751679528	85	0.000375622913696793	-0.377015537980024
trans	chr11_122672600_+	ENSG00000284194.3	0.0366742536198528	3.65921446914028	118	0.00628022614872986	0.250221371228232
trans	chr12_765024_+	ENSG00000102974.16	0.0366743850681417	-3.05673259708369	73	0.00331266758391118	-0.33935821430505
trans	chr10_101801194_-	ENSG00000121310.17	0.0366743850681417	-5.42721739233383	63	0.00477254183683657	-0.351171142987238
trans	chr12_50930336_+	ENSG00000162722.9	0.0366743850681417	10.8868080717574	360	0.000111008029235959	0.202306056039364
trans	chr5_169853082_+	ENSG00000263264.2	0.0366744991287729	-7.32615519987478	184	0.000888845858283851	-0.242987491050415
trans	chr16_28168894_-	ENSG00000067369.14	0.0366744991287729	-1.31802810110732	357	4.51445912743199e-05	-0.214147942708925
trans	chr5_65932251_+	ENSG00000107201.10	0.0366744991287729	-14.3219935020304	72	0.0343316719094587	-0.249794699425673
trans	chr16_11575983_-	ENSG00000167323.11	0.0366744991287729	-3.26964765574771	105	0.00299471246254312	-0.286990355290344
trans	chr10_101801340_-	ENSG00000131748.16	0.0366744991287729	-3.98173508466681	171	0.000662794743011933	-0.257825697795057
trans	chr14_91218924_+	ENSG00000085514.16	0.0366744991287729	-7.29210289418626	105	0.0135747210057898	-0.240221038425861
trans	chr19_11329963_-	ENSG00000204435.15	0.0366744991287729	2.74115590766349	68	0.0111022197703182	0.306196733630836
trans	chr12_64629205_+	ENSG00000105483.18	0.0366744991287729	-14.0658622340216	158	0.000310591309048347	-0.28325253057091
trans	chr9_220838_+	ENSG00000112576.13	0.0366744991287729	8.71720108475506	266	0.000167826763245443	0.228740653431457
trans	chr8_25384853_+	ENSG00000061273.18	0.0366744991287729	-2.5487074076422	135	0.00220856056877571	-0.261257628689634
trans	chr13_28149190_+	ENSG00000168395.16	0.0366744991287729	-3.20271876602395	93	0.000250685084181299	-0.371055577440926
trans	chr10_26507430_+	ENSG00000107521.19	0.0366750477450088	-6.97136311320355	63	0.0153635516009128	-0.304174251268837
trans	chr17_39764219_-	ENSG00000134321.12	0.0366750477450088	19.9668908988413	242	0.000399224648600535	0.225820348664288
trans	chr7_140815270_-	ENSG00000174501.14	0.0366750477450088	-3.03056214608677	121	0.000403437056406874	-0.316592690024629
trans	chr2_61532791_-	ENSG00000172725.14	0.0366750477450088	3.39843614352275	115	0.00345791575449983	0.270498484596689
trans	chr1_8413839_-	ENSG00000146826.17	0.0366750477450088	-7.8645655441746	64	0.028367253453698	-0.274151087927521
trans	chr1_235821289_-	ENSG00000128159.12	0.0366750477450088	-2.7773722644575	210	0.000516892528350134	-0.237559177699055
trans	chr19_8541573_-	ENSG00000105953.15	0.0366751121996695	-5.55584593236984	51	0.0176057189416877	-0.331169909889747
trans	chr17_77201590_+	ENSG00000101294.18	0.0366752579050733	-7.1628107961213	64	0.00367546615667062	-0.358030528147435
trans	chr2_224529428_-	ENSG00000162521.19	0.0366753247950035	4.50094051431922	72	0.00669528494910279	0.316835913187181
trans	chr22_42383505_-	ENSG00000099875.15	0.0366754196508698	-15.0295339932585	71	0.0362771012160937	-0.248980910046896
trans	chr8_55905210_+	ENSG00000156515.24	0.0366756567950651	-6.67057014866068	66	0.0010885963262035	-0.39326702630236
trans	chr13_28149190_+	ENSG00000184863.11	0.0366761209576915	-9.02011338368944	93	0.00225449988197805	-0.312970434001938
trans	chr3_71720408_-	ENSG00000187954.13	0.0366761209576915	-5.41646071570769	55	0.037004503940718	-0.281979569872296
trans	chr6_42937473_+	ENSG00000170525.21	0.0366761209576915	-6.57839613258172	73	5.60086123266664e-06	-0.50353560734885
trans	chr7_149480573_-	ENSG00000148841.17	0.0366761209576915	-5.0127160708673	95	0.00412617117744773	-0.291718912216154
trans	chr22_29890438_+	ENSG00000158062.20	0.0366761209576915	-7.9626048413945	64	0.014108227992291	-0.305460555491091
trans	chr1_202538178_+	ENSG00000139722.7	0.0366761209576915	-5.85489017960889	95	0.0022127961893888	-0.310277736217916
trans	chr17_42260611_-	ENSG00000105856.14	0.0366761209576915	-18.4088365151661	86	0.000162893852787366	-0.395654499599779
trans	chr1_151004214_-	ENSG00000069424.15	0.0366763488435479	-19.5411045333861	79	0.0091486106006301	-0.291496751741203
trans	chr5_91293681_-	ENSG00000169180.12	0.0366763886507085	-125.602650635439	83	0.0023408796715452	-0.329642665750771
trans	chr12_64644454_+	ENSG00000118971.9	0.0366763886507085	-5.15574154675795	101	0.000595439604241049	-0.335863479949917
trans	chr19_51133503_+	ENSG00000230590.11	0.0366766243196006	-19.5721703324062	247	2.84356908859089e-05	-0.262958146774343
trans	chr10_17217478_-	ENSG00000072042.13	0.0366766243196006	-3.63976156377291	87	8.47304433131031e-06	-0.457306027074071
trans	chr16_28168699_-	ENSG00000198171.13	0.0366766243196006	-2.08333040481628	329	0.000100156443935753	-0.212822298457284
trans	chr17_59837024_+	ENSG00000130830.15	0.0366766243196006	-33.2955667156408	188	0.000109335958496678	-0.278424112535621
trans	chrX_74225736_-	ENSG00000158805.12	0.0366766243196006	-6.54789982019171	267	0.000152093277934447	-0.229768164125998
trans	chr5_112736793_+	ENSG00000242999.3	0.0366766243196006	2.65946037779972	103	0.0036314542322099	0.284121454193231
trans	chr18_2660683_+	ENSG00000179134.15	0.0366766243196006	4.91515515816674	189	0.000517048109167555	0.250165852056886
trans	chr12_47217853_+	ENSG00000122257.20	0.0366766243196006	6.23723304455177	72	0.000817484521843303	0.385789218598468
trans	chr7_37191065_-	ENSG00000086589.12	0.0366766243196006	4.10956931064718	67	0.00350368202672402	0.351838494080107
trans	chr20_4013619_-	ENSG00000164896.20	0.0366766243196006	2.36464992076675	277	2.98308192925336e-05	0.248027737324918
trans	chr14_73154526_+	ENSG00000125810.10	0.0366766243196006	-10.7303437220649	83	0.000337954644240072	-0.384053163085705
trans	chr17_29719859_-	ENSG00000198712.1	0.0366766243196006	-57.667096130379	50	0.0214369181909958	-0.324642795121099
trans	chr2_218235279_+	ENSG00000055163.20	0.0366766243196006	-10.4177230696061	285	4.93328135845931e-05	-0.238002789657294
trans	chr7_98173828_+	ENSG00000121060.18	0.0366766243196006	-16.2328056917003	138	0.00408126318109051	-0.242999857082601
trans	chr12_14959201_-	ENSG00000125505.17	0.0366766243196006	16.4596611205953	351	0.000185988109034002	0.198208045811202
trans	chr11_68191542_-	ENSG00000139636.15	0.0366766243196006	-4.75533687563689	66	0.00498497200799141	-0.341700463407297
trans	chr18_11890378_-	ENSG00000117362.13	0.0366766596300492	-5.91190072517877	178	2.83816492847742e-05	-0.308256580055399
trans	chr5_91295737_-	ENSG00000076944.16	0.0366766596300492	-14.3574895752575	136	9.47777124347628e-05	-0.3284274523273
trans	chr10_119107521_+	ENSG00000133195.11	0.0366767794331532	1.52960845749729	178	0.000407727880949354	0.262159221799803
trans	chr1_157804927_-	ENSG00000090615.15	0.0366768029488824	-1.42328654982014	286	2.67730273292487e-05	-0.245573006375491
trans	chr5_39212277_-	ENSG00000162413.16	0.0366768658303284	-6.90521059094838	149	0.00346443581000794	-0.238031369297604
trans	chr5_91313594_-	ENSG00000215769.8	0.036676933893839	2.65359794090345	361	0.000115226420570226	0.201563074653978
trans	chr19_10351474_-	ENSG00000049860.14	0.0366771248497162	-7.27240601988612	56	0.00335510586132742	-0.385391083293586
trans	chr2_113712455_-	ENSG00000109971.14	0.0366772960020736	-74.0235866356603	66	0.000245287693612037	-0.436836195704935
trans	chr10_31337881_+	ENSG00000176463.14	0.036677551760914	10.2993544591082	64	0.00721783772970882	0.332757625278991
trans	chr6_26129428_+	ENSG00000109118.14	0.0366775993612902	-17.0782358152491	59	0.0244009218465736	-0.292833238097879
trans	chr7_100855033_+	ENSG00000150977.10	0.0366776769524527	-1.49162889979378	187	7.30750153862157e-05	-0.28586700942292
trans	chr16_24002384_+	ENSG00000181220.17	0.0366780686988379	-7.46685601068121	114	0.00666472435002104	-0.252755309096288
trans	chr7_32498378_+	ENSG00000112195.9	0.0366780686988379	-5.67142363748077	70	0.00844871080437679	-0.312476285735971
trans	chr8_55966471_+	ENSG00000076108.12	0.0366781316473327	-5.17728269521683	172	0.000810322060986806	-0.253053273976104
trans	chr12_66194007_+	ENSG00000102572.15	0.0366781465200019	-3.97995336661437	238	0.00018773839571218	-0.239822081309703
trans	chr1_184806988_-	ENSG00000002919.15	0.0366781643287704	-7.13573182398069	118	0.0026386050680547	-0.274401768563211
trans	chr6_36544777_-	ENSG00000146109.5	0.0366784325093188	-1.89097662522707	184	2.7996727280382e-05	-0.303578976620729
trans	chr8_55904691_+	ENSG00000022567.10	0.0366784325093188	-9.08805384371747	77	0.00678046844275317	-0.30610412766976
trans	chr14_91218528_+	ENSG00000197070.14	0.0366784325093188	-4.43002121078152	127	0.00244346256130037	-0.266642423665117
trans	chr11_65323099_+	ENSG00000068650.18	0.0366784339763764	-13.2960371149737	58	0.0183473276448548	-0.308802129457228
trans	chr2_105778754_+	ENSG00000182149.21	0.0366784850605529	-12.2798283998491	71	0.00272158760444589	-0.350601200206982
trans	chr8_141143490_+	ENSG00000159110.20	0.0366784850605529	-4.95671593449909	255	0.000198753298012516	-0.230969338221845
trans	chr12_765024_+	ENSG00000148719.15	0.0366784850605529	-3.37599730172714	73	0.0114680684904202	-0.294384747220097
trans	chr17_59775584_+	ENSG00000131467.11	0.0366784850605529	-7.33171045155872	133	0.00010701392918098	-0.329602590194387
trans	chr11_33268516_+	ENSG00000181826.10	0.0366787095698027	-5.98032601113452	86	0.00894891724597627	-0.280301729830871
trans	chr1_150739148_-	ENSG00000102096.9	0.0366788129670717	-5.41901967271682	137	0.00117342763333971	-0.274432740572519
trans	chr3_71578263_-	ENSG00000224397.7	0.0366790305176704	18.9419362120152	62	0.0212614363326572	0.292054994625378
trans	chr19_57775477_+	ENSG00000125818.18	0.0366790305176704	-23.7090659399209	65	0.0260371311057548	-0.276027442037442
trans	chr11_33268132_+	ENSG00000026297.16	0.0366790305176704	-77.4712765842146	67	0.00044800822580731	-0.416960616693908
trans	chr9_92980850_+	ENSG00000225313.5	0.0366790305176704	-10.7937414350625	101	0.00552661333036664	-0.274186030011363
trans	chr6_53292667_-	ENSG00000148484.18	0.0366790305176704	-3.04687561036313	250	6.3215696337214e-05	-0.250229444891059
trans	chr4_184781807_-	ENSG00000112511.18	0.0366790305176704	-1.62749288717966	359	7.34806475764853e-05	-0.207688415239886
trans	chr2_37103378_-	ENSG00000127663.15	0.0366790305176704	-10.487984359973	63	0.0248173499494199	-0.282615139033728
trans	chr17_8943726_-	ENSG00000126882.13	0.0366790305176704	-2.74772416880412	169	0.00224162033465129	-0.23356531749233
trans	chr2_230715883_+	ENSG00000109133.13	0.0366791424151998	-6.98605242254224	173	0.000342551838067524	-0.269152556820078
trans	chr12_64638082_+	ENSG00000087589.16	0.0366791424151998	-8.09338516123408	56	0.0112881867137188	-0.336235960887754
trans	chr12_765024_+	ENSG00000076984.18	0.0366791424151998	-2.64162631985135	73	0.00900124662024782	-0.303696875696319
trans	chr5_61365986_+	ENSG00000105443.15	0.0366791424151998	-2.76041963585852	121	0.00167541542673547	-0.282758715057958
trans	chr7_37191065_-	ENSG00000125970.12	0.0366791424151998	7.40841547402425	67	0.00384784371204484	0.348529812729985
trans	chr6_11376053_-	ENSG00000099991.18	0.0366791971563978	-8.67562039148569	80	0.0156636965984853	-0.269414611148113
trans	chr10_17687220_+	ENSG00000224877.4	0.0366792519264557	-1.39896665860853	356	5.64771358199188e-05	-0.211753593414009
trans	chr19_57905034_-	ENSG00000125447.18	0.0366792519264557	2.39550588090899	180	0.000299366209061039	0.266476093154957
trans	chr20_49710639_-	ENSG00000105939.13	0.0366792519264557	-10.676414271375	105	0.00105746513779756	-0.315172001782216
trans	chr5_61365986_+	ENSG00000176871.9	0.0366797603217251	-2.47000603082028	121	0.00106774398744319	-0.293910735146766
trans	chr1_27880324_+	ENSG00000013810.20	0.0366797603217251	-11.4559349159971	151	0.00249776287909019	-0.244347630189336
trans	chr4_101273543_-	ENSG00000113916.18	0.0366800172341996	35.562738135719	115	0.00188529071530113	0.286816652659451
trans	chr8_11843787_-	ENSG00000126456.16	0.0366800172341996	-3.64865150853442	213	0.000124261441592613	-0.259940691435239
trans	chr6_26125804_+	ENSG00000196295.12	0.0366804382935527	7.60533311016106	253	3.97582167261424e-05	0.255293895317397
trans	chr12_47217853_+	ENSG00000176444.19	0.0366804730123474	3.72601856027977	72	0.000445067269218076	0.403209430373118
trans	chr8_97728666_+	ENSG00000101782.15	0.0366808494382501	29.0932594432908	62	0.000274772831170058	0.446542578847541
trans	chr4_152621914_-	ENSG00000189319.14	0.0366808494382501	-4.27296339340278	187	0.000618920523945572	-0.248066984972329
trans	chr5_91296279_-	ENSG00000285366.1	0.0366812178594928	-5.16008103774502	104	0.000178437715515086	-0.359476831438505
trans	chr12_64629205_+	ENSG00000111640.15	0.036681285080822	-55.8700056221508	158	0.000139626176713542	-0.298448630365021
trans	chr12_104686036_+	ENSG00000142327.13	0.0366812966659614	-12.0068268856491	113	0.0152817261539121	-0.227709960264022
trans	chr8_129952210_-	ENSG00000189339.12	0.036682363733306	-3.89548790849512	115	0.00835610997139053	-0.244851857613557
trans	chr12_110682056_-	ENSG00000124782.20	0.0366828745292257	-4.38869682889554	50	0.00714730854142802	-0.375857084871422
trans	chr4_87353202_-	ENSG00000142186.17	0.0366828998520799	-4.68625113747341	85	0.00779026526674111	-0.286785489257222
trans	chr13_21374438_-	ENSG00000089127.14	0.0366835241335661	18.7859800678549	363	8.36963198669479e-05	0.204969241254753
trans	chr5_17233958_+	ENSG00000182885.17	0.0366835407966972	-12.3856362097523	117	0.00391600836644464	-0.264770185333489
trans	chr16_24002384_+	ENSG00000242588.6	0.0366837991656846	-8.34173270730499	113	0.00229111515341979	-0.284109262047437
trans	chr14_73312150_-	ENSG00000138621.12	0.0366837991656846	-3.74425669341398	199	0.000491432998167738	-0.244843290360123
trans	chr4_379597_+	ENSG00000108298.12	0.0366839852770459	-121.579393587133	114	5.91650485976662e-05	-0.366977422219134
trans	chr2_28759354_+	ENSG00000087266.17	0.0366839922176035	-13.0819905849145	111	0.0104961440961791	-0.24201096200382
trans	chr5_44816252_+	ENSG00000175768.13	0.0366841258784139	-2.78435105361084	162	0.0003094146014978	-0.279896453303341
trans	chr17_48274742_-	ENSG00000134326.11	0.0366852631039905	5.91476547453739	117	0.00644958621428798	0.250495419580076
trans	chr17_29734039_-	ENSG00000247556.6	0.0366852631039905	-3.55236782304761	301	7.96212812168255e-05	-0.225421040285755
trans	chr14_103681486_+	ENSG00000159461.15	0.0366852901701453	-5.83295955649787	167	0.000742616765425136	-0.258526689258319
trans	chr9_246120_+	ENSG00000099991.18	0.0366854913651796	-6.50062875241791	87	0.00812531842035018	-0.282061727409566
trans	chr9_355331_+	ENSG00000115274.15	0.036685796605525	-3.76278117077593	111	0.000499720607432342	-0.325053135220911
trans	chr17_30816768_-	ENSG00000092203.15	0.0366861395324063	-9.00314993665125	53	0.00231543168286078	-0.409697792704854
trans	chr5_91295737_-	ENSG00000107521.19	0.0366871130041066	-6.04625191127933	136	0.000113407270110363	-0.32495895177447
trans	chr2_197276166_-	ENSG00000155876.6	0.0366871565164111	-2.37976155344288	104	0.00252107163632001	-0.293218138960784
trans	chr12_111433637_+	ENSG00000140443.15	0.0366871587222576	-6.65603433229438	63	0.00863634492261051	-0.328212718255858
trans	chr1_150734558_-	ENSG00000167522.16	0.0366871978306203	-14.6591944238778	119	0.00318247350072959	-0.268241765784066
trans	chr4_112353794_+	ENSG00000067829.19	0.0366871978306203	-1.24861695034732	217	0.000210037275243267	-0.249083486436847
trans	chr17_59790043_+	ENSG00000068650.18	0.0366877125857587	-10.92250776637	58	0.00191144143724336	-0.399136677881421
trans	chr1_204555718_+	ENSG00000077721.16	0.0366877994107706	-2.10642572486776	370	8.13415369319572e-05	-0.203395223133405
trans	chr1_220058640_-	ENSG00000127540.12	0.0366878034448753	-13.9948297559513	54	0.000405220894207776	-0.464308727129691
trans	chr15_68065012_+	ENSG00000158042.9	0.0366878034448753	-2.90709896857622	92	5.77799853885121e-05	-0.406586247221596
trans	chr2_112408876_-	ENSG00000122068.13	0.0366878034448753	2.08597821882394	68	0.00102575424203255	0.389535532566286
trans	chr8_55905210_+	ENSG00000129933.21	0.0366881208894973	-11.1149520887291	66	0.0139444276727131	-0.301330943895963
trans	chr16_29668252_+	ENSG00000140307.11	0.036688193142694	-5.83511772030901	148	0.00012068220709143	-0.310806953408513
trans	chr17_59717769_+	ENSG00000127663.15	0.036688193142694	-7.99710112719615	144	0.00376764328896804	-0.239969282205511
trans	chr5_91295737_-	ENSG00000061273.18	0.0366883112318137	-4.65919427386903	136	1.73262390827118e-05	-0.359380397432631
trans	chr17_29741622_-	ENSG00000134815.19	0.0366885137695364	3.71813335156249	83	0.0016840951393783	0.339604951872844
trans	chr10_103179086_-	ENSG00000182473.22	0.0366887654296472	-3.93037440913456	166	0.000563896100170631	-0.26485392559428
trans	chr17_2596830_+	ENSG00000068308.14	0.0366887654296472	-6.02286228446106	64	0.00843112901819359	-0.326639703428665
trans	chr2_177248972_-	ENSG00000112679.14	0.0366890951121498	-8.21050267924879	132	8.45468560796691e-05	-0.335386543059026
trans	chr2_112408876_-	ENSG00000168216.13	0.0366893739405037	4.15132831982685	68	0.00495812328455076	0.33695300315053
trans	chr11_108229711_+	ENSG00000107341.5	0.0366894314352924	3.12101110458702	148	0.000748680166278304	0.274100330685535
trans	chr9_96946661_-	ENSG00000274997.2	0.0366896144327383	14.8535156323363	81	0.0293015453742732	0.242301363816328
trans	chr1_46593809_-	ENSG00000101152.11	0.0366902522392794	-3.68307719137646	94	0.00389684301189066	-0.295000316056604
trans	chr22_17113334_+	ENSG00000178209.16	0.0366903059786323	-7.21865525155698	113	0.00397960060564113	-0.268888159981809
trans	chr13_40655843_-	ENSG00000108840.15	0.0366903059786323	2.93690054118591	93	0.00698733941987112	0.277937329349983
trans	chr2_101848070_+	ENSG00000177646.19	0.0366903059786323	-4.84858741466615	87	0.00121654854982057	-0.341285916809898
trans	chr8_11843787_-	ENSG00000105053.11	0.0366906563694706	-3.87931979330016	214	4.07214599913427e-05	-0.276626063203183
trans	chr15_24983694_+	ENSG00000244682.7	0.0366907546112104	-25.4746002077821	72	0.000287303716169381	-0.415188038318885
trans	chr7_45061705_+	ENSG00000085511.20	0.0366907546112104	4.83133324328331	59	0.00839192041710382	0.340142142759462
trans	chr6_24885315_-	ENSG00000028137.19	0.0366908791418799	-20.8950763039833	310	4.45800538522158e-05	-0.22968330105897
trans	chr5_91296279_-	ENSG00000129355.7	0.0366908791418799	-10.2583216431654	104	0.00180365072543449	-0.30247286844592
trans	chr11_16756363_+	ENSG00000223501.9	0.0366910347582405	-1.21708196762523	309	4.09001749063284e-05	-0.231142486542464
trans	chr4_105185614_+	ENSG00000023892.11	0.0366910347582405	-15.2666087486106	134	0.000346026339184261	-0.304581351769643
trans	chr12_122878848_-	ENSG00000170638.10	0.0366910400708738	2.63399892402226	101	0.00818614386317977	0.261770609843621
trans	chr11_128787936_+	ENSG00000164047.6	0.0366918156177573	29.3485459346714	52	0.0425117719682647	0.282409432792918
trans	chr7_130964648_-	ENSG00000169220.18	0.0366918156177573	-12.5435482623926	95	0.00588681111420064	-0.280571636601656
trans	chr19_8540530_-	ENSG00000092871.17	0.0366918156177573	-4.04134285609228	58	0.043152276074033	-0.266510125964465
trans	chr5_131687243_-	ENSG00000125651.14	0.0366918156177573	-5.06864715126851	58	0.00599693546898873	-0.356638637227451
trans	chr16_12767755_-	ENSG00000004142.12	0.0366918156177573	-3.6019582595582	59	0.00681692186470968	-0.348582439328909
trans	chr12_53177026_-	ENSG00000173638.19	0.0366918156177573	-6.15972739961501	76	0.00617600399292957	-0.311412857911249
trans	chr8_52710016_-	ENSG00000140678.17	0.0366918156177573	-35.9211234079135	58	0.0191225710618673	-0.306884340520054
trans	chr14_102381518_+	ENSG00000171223.6	0.0366918156177573	-20.6688258195947	97	0.00275483846609716	-0.300805375880986
trans	chr8_38973038_+	ENSG00000232388.5	0.0366918156177573	-8.02321323862257	217	8.19462531971467e-05	-0.264133703720899
trans	chr2_203304404_+	ENSG00000068650.18	0.0366918156177573	-5.95385291210586	88	0.00112039015431528	-0.341714715081633
trans	chr11_48069514_+	ENSG00000170581.14	0.0366918156177573	-15.4275907627146	94	0.0094356086836875	-0.266448234775359
trans	chr16_28168699_-	ENSG00000187147.18	0.0366918156177573	-3.23323778576536	329	7.54192076821324e-05	-0.216470390329168
trans	chrX_74261984_-	ENSG00000121552.4	0.0366918412880704	10.4100677222554	196	6.98345596947869e-05	0.28014354465097
trans	chr14_68950242_-	ENSG00000159388.6	0.0366918412880704	-5.10272915082967	57	0.0367003626722862	-0.277395419113959
trans	chr16_28199695_-	ENSG00000137409.19	0.0366918412880704	-7.66342155478018	65	0.00957184511258286	-0.319107013980718
trans	chrX_74217003_-	ENSG00000167491.17	0.0366918422055214	-3.14509708775518	346	0.000100898301432257	-0.207513833819969
trans	chr8_30679086_-	ENSG00000263917.1	0.0366921028978952	-1.39590338716887	363	6.9431039535622e-05	-0.20724621524945
trans	chrX_74225736_-	ENSG00000113441.16	0.0366921028978952	-5.22140407468915	267	8.56758666949302e-05	-0.238038616359404
trans	chr6_26131921_+	ENSG00000183255.12	0.0366921221999658	-13.761248034058	88	0.00111322510442003	-0.341893955148822
trans	chr8_30678390_-	ENSG00000171960.12	0.0366925100246834	-1.78412916914135	305	5.10873028597023e-05	-0.229769338638333
trans	chr5_65668353_-	ENSG00000062582.14	0.0366926782262688	-2.07998749897284	268	4.49573457411563e-05	-0.246544539212217
trans	chr12_56160241_+	ENSG00000164190.19	0.0366930587853733	-2.21853397889711	191	1.44822568845364e-06	-0.340402530986772
trans	chr1_150996318_-	ENSG00000214176.9	0.0366932154652286	-7.87013885977031	73	0.0242301797703802	-0.263613405454033
trans	chr18_11890378_-	ENSG00000103051.20	0.0366933069687611	-4.04322361593663	179	1.29961555122393e-05	-0.319547428138631
trans	chr1_176166748_-	ENSG00000276410.4	0.0366933069687611	4.63907208037292	138	0.00216132960054955	0.258976777828347
trans	chr4_184781892_-	ENSG00000176124.15	0.0366933069687611	-2.91157248130165	361	3.9306071719851e-05	-0.214613509600592
trans	chr15_24982669_+	ENSG00000048471.14	0.0366933069687611	-1.35701685345306	294	1.4578388192944e-05	-0.249863172216062
trans	chr17_77158092_+	ENSG00000106344.8	0.0366933694576651	-5.04465481249164	51	0.00416545730265966	-0.394590936076515
trans	chr5_175669156_+	ENSG00000196182.11	0.0366933694576651	-8.36077944511852	55	0.0477249030011641	-0.268204637487519
trans	chr1_40378194_+	ENSG00000140678.17	0.0366933694576651	15.621473464413	344	0.000105774635879925	0.207506697865825
trans	chr16_24738923_+	ENSG00000167272.11	0.0366933694576651	-4.34704209959081	122	0.000168799709573048	-0.334159837905294
trans	chr7_139848221_+	ENSG00000134109.11	0.036693428210293	-4.81988957474511	96	0.000322913013654808	-0.359399044975416
trans	chr1_161062715_-	ENSG00000100991.12	0.036693428210293	-6.54943313394706	63	0.00995204839116017	-0.322465769591602
trans	chr19_15661102_+	ENSG00000180357.9	0.0366934806095643	-2.58515422426838	308	0.000114357333704603	-0.218060766726958
trans	chr8_55895528_+	ENSG00000162889.11	0.0366937213579617	-7.09168522919091	140	0.000808181719270989	-0.27995149711267
trans	chr14_91116797_+	ENSG00000173327.8	0.0366937213579617	-15.1406616100746	53	0.045712756041889	-0.275681309547012
trans	chr1_235665021_-	ENSG00000272918.1	0.0366940067817624	-2.77486668793587	125	0.000642602244185587	-0.301170941857301
trans	chr1_171493655_+	ENSG00000142687.18	0.0366942216980997	-17.3024126010519	51	0.0193925275416195	-0.32643975811441
trans	chr16_12773601_-	ENSG00000134072.11	0.0366942840970998	-2.08535315285591	212	0.000317084279952852	-0.244981792972255
trans	chr20_45078306_+	ENSG00000188906.16	0.0366943433188533	27.5635657736666	369	9.61850883710706e-05	0.201622133496327
trans	chr4_184781814_-	ENSG00000125450.11	0.0366943433188533	-1.7063417231192	338	5.57094026391975e-05	-0.217396502334637
trans	chr5_61365986_+	ENSG00000086730.17	0.0366943433188533	-13.1380712434093	121	0.000856385574111546	-0.299212708449629
trans	chr12_53176930_-	ENSG00000019582.15	0.036694703871027	-54.6016681280979	91	0.0199486742878671	-0.243647791153473
trans	chr4_470061_-	ENSG00000172757.13	0.036694703871027	-54.0651945173181	79	0.0360177559368509	-0.236314555066881
trans	chr15_34333368_-	ENSG00000235568.7	0.036694703871027	-14.151327976331	108	0.0128442170346136	-0.238719376938681
trans	chr20_49944801_+	ENSG00000067369.14	0.036694703871027	-3.69970236539002	60	1.57188164532429e-05	-0.526228004656893
trans	chr20_4001215_-	ENSG00000089280.19	0.036694703871027	-25.6589819558944	60	0.00170209492734275	-0.396675770690416
trans	chr6_11376053_-	ENSG00000160213.9	0.036694703871027	-10.7169504548213	80	0.00296641694057376	-0.328105512034486
trans	chr8_51855755_-	ENSG00000164713.10	0.036694703871027	-24.919221398039	68	0.0111929544241526	-0.30586989503695
trans	chr22_29977109_+	ENSG00000074706.13	0.0366947754499031	-3.43918510655277	251	0.000114128767984752	-0.241140524215067
trans	chr12_66194002_+	ENSG00000137207.12	0.0366947754499031	-3.08255910941967	247	0.000495239805422776	-0.220031917508318
trans	chr9_127773806_-	ENSG00000143382.15	0.0366947754499031	-4.22838367597959	123	0.00838693160584318	-0.236716422168718
trans	chr10_68064805_-	ENSG00000132334.17	0.0366947754499031	10.8318068783978	119	0.000379302602531159	0.320544814921072
trans	chr5_172151380_-	ENSG00000204304.12	0.0366947754499031	-22.8713763846497	80	0.00208535685878383	-0.339184415038973
trans	chr14_103681486_+	ENSG00000104859.15	0.0366947754499031	-4.30660350825274	167	0.00136450432428746	-0.245815646960059
trans	chr6_53292744_-	ENSG00000198858.10	0.0366947754499031	-79.3423606681816	123	0.00160167074111996	-0.281624558787214
trans	chr10_17686516_+	ENSG00000166164.16	0.0366947754499031	-2.30805664425668	356	2.51362065718439e-05	-0.221321795754149
trans	chr4_184781777_-	ENSG00000137642.13	0.0366947754499031	-47.9645208546519	316	0.00012137324876165	-0.214532137000993
trans	chr1_151004214_-	ENSG00000129450.8	0.0366947754499031	-11.6058318310771	79	0.0140098299715156	-0.275455462520485
trans	chr16_57182847_-	ENSG00000086062.13	0.0366947754499031	-2.39493673714796	265	1.54903622943767e-05	-0.262058330998712
trans	chr2_85323466_-	ENSG00000142875.19	0.0366947754499031	-2.17851014041497	358	0.000114709777997134	-0.202450650705558
trans	chr12_64629844_+	ENSG00000198909.8	0.0366947754499031	-8.23554027711796	78	0.0117931188927888	-0.28383081333258
trans	chr17_28947026_-	ENSG00000087088.20	0.0366954227942922	-11.7368837286057	59	0.00130864876461294	-0.408741434941107
trans	chr1_150741139_-	ENSG00000136250.12	0.0366954227942922	-53.6769228719492	75	7.10811431285928e-05	-0.442257504480627
trans	chr16_12773601_-	ENSG00000112763.17	0.036695469264549	-2.25655197157853	212	0.000591178096005284	-0.234057683283806
trans	chr5_91295737_-	ENSG00000166783.22	0.0366955902537225	-13.4510126511473	136	3.27273236722161e-05	-0.348173074301078
trans	chr14_103681656_+	ENSG00000149091.15	0.0366955994646157	-10.5247384730739	109	0.0012004793701821	-0.306258730092718
trans	chr1_207769131_+	ENSG00000112514.18	0.0366955994646157	-2.1468078041905	368	0.000146413604649972	-0.196668820607936
trans	chr22_20573238_+	ENSG00000181817.6	0.0366955994646157	-6.13118994898107	57	0.00732584777983582	-0.351566258288325
trans	chr7_140467115_-	ENSG00000179526.17	0.0366956029733436	3.26719033758779	51	0.0349249313953802	0.296034319078048
trans	chr8_30679027_-	ENSG00000278249.1	0.0366956451584265	-2073.96719262033	352	0.00017125278016662	-0.199004763314358
trans	chr5_91293681_-	ENSG00000173757.10	0.0366958810866334	-26.9745240374302	83	0.00619297385477044	-0.298123282816786
trans	chr2_143272359_+	ENSG00000092036.18	0.0366958810866334	4.47115084146592	370	0.000133008711557143	0.197345860049851
trans	chr7_99376820_+	ENSG00000213722.10	0.0366958810866334	2.69937656976908	196	0.000727722960090841	0.239364000518864
trans	chr2_20251058_-	ENSG00000165879.9	0.0366958810866334	5.49146525424734	317	3.43336661091055e-07	0.281626188720249
trans	chr13_28152473_+	ENSG00000128159.12	0.0366958810866334	-3.85482801575357	94	0.00417187409192941	-0.292897629960182
trans	chr3_188230607_+	ENSG00000115239.24	0.0366959141648838	-1.28919398389591	159	5.02017247650639e-06	-0.353007809360512
trans	chr9_85561970_-	ENSG00000160410.15	0.0366960166139297	-23.5180215882052	58	0.00348416657309506	-0.377517139907415
trans	chr19_15660772_+	ENSG00000265727.2	0.0366960166139297	-3.47316956408488	330	0.00017824271143086	-0.204905355275901
trans	chr7_149480573_-	ENSG00000167258.15	0.0366960166139297	-5.5803159564853	95	0.0011114702912608	-0.329505874373753
trans	chr3_63867811_+	ENSG00000122490.19	0.0366960166139297	3.75957903760577	93	0.000473244643580261	0.355361981007024
trans	chr19_53823829_-	ENSG00000147459.18	0.0366964149856156	7.77495221338049	355	8.90546598552004e-05	0.206462211765839
trans	chr10_17687322_+	ENSG00000166750.10	0.0366966153168894	-2.88126530677677	352	2.91097397367008e-05	-0.220840393961227
trans	chr11_64738681_-	ENSG00000282572.2	0.0366966153168894	-4.6836988040234	269	0.000480116577830003	-0.21145963985619
trans	chr17_35500612_-	ENSG00000140153.18	0.0366966416614821	-3.11347019793237	198	7.39121197925858e-06	-0.31249398954185
trans	chr20_3872420_+	ENSG00000185344.15	0.0366966416614821	-6.58091937384525	59	0.00170331840111902	-0.399850835906758
trans	chr3_121638282_-	ENSG00000173744.18	0.0366972802020405	-3.24806297574831	222	0.00023736368914911	-0.244315313175719
trans	chr4_780354_-	ENSG00000158769.18	0.0366979274741939	-6.49599015379263	88	0.00552077302672638	-0.293465187946946
trans	chr14_50193919_-	ENSG00000214331.8	0.0366979274741939	-4.45523429890108	54	0.00765230055894291	-0.359145159275657
trans	chr12_122512574_-	ENSG00000087152.15	0.0366982343200649	9.74824508427035	56	0.0041235125666681	0.377544587853284
trans	chr19_8540453_-	ENSG00000160305.18	0.0366982910447105	-4.43880470009558	80	0.00552546626379244	-0.307504530435245
trans	chr9_127772432_-	ENSG00000228315.12	0.0366982910447105	-5.4814402555212	64	0.0105436716566744	-0.317619114835252
trans	chr8_133508173_-	ENSG00000160194.18	0.0366987559913635	-2.95273908808835	53	0.00155111203906015	-0.424129871530872
trans	chr13_19964157_+	ENSG00000163527.10	0.0366987559913635	-9.12833037928979	81	0.000601142701172508	-0.373163528293287
trans	chr6_42005888_-	ENSG00000027075.15	0.0366987559913635	-10.492931261953	82	0.00189029147649499	-0.338129873051656
trans	chr5_139297093_+	ENSG00000078596.11	0.0366987559913635	-4.77219175162906	120	6.39089538247267e-05	-0.356614536452327
trans	chr17_29735862_-	ENSG00000166847.10	0.0366987559913635	-3.69952461518674	193	6.39077201441276e-05	-0.283683328726777
trans	chr5_65668856_-	ENSG00000112306.8	0.0366987559913635	-451.404653649066	127	0.000115511181951403	-0.335465488948033
trans	chr5_151189893_-	ENSG00000101493.11	0.0366987707868156	-10.3744318434004	55	0.0196493499970997	-0.313794777329465
trans	chr5_91265418_-	ENSG00000166340.17	0.0366988775045941	-6.13344039459958	85	0.000766029690168935	-0.358082550916884
trans	chr5_91295139_-	ENSG00000165233.18	0.0366988775045941	-10.9432335211315	51	0.00623246508195334	-0.378061136176146
trans	chr5_91301300_-	ENSG00000063978.16	0.0366988775045941	3.37762090159665	362	0.000100631414689168	0.202975008928172
trans	chr4_152670496_-	ENSG00000166902.5	0.0366988775045941	-4.91216706404834	63	0.000804465778547937	-0.411580023783432
trans	chr11_64738568_-	ENSG00000198909.8	0.0366990066021452	-4.90126817826745	282	0.000142730730242633	-0.224585975830163
trans	chr12_104492867_+	ENSG00000125734.15	0.0366991670067784	-3.30390595614009	152	0.000199173543061111	-0.297337882139491
trans	chr10_26472775_+	ENSG00000134250.20	0.0366991670067784	-30.150953259365	57	7.89486969571479e-06	-0.553733833307851
trans	chr14_73285075_-	ENSG00000167995.17	0.0366993017062565	-11.1786296753783	58	0.0243809405812821	-0.295381087225539
trans	chr6_75645496_+	ENSG00000152127.9	0.0366993017062565	-2.84191196500585	312	4.74234027690922e-05	-0.228174343471766
trans	chr12_64626774_+	ENSG00000150867.14	0.0366993017062565	-29.4837638711316	145	0.000109987467559436	-0.315653986347274
trans	chr6_36141419_+	ENSG00000197217.13	0.0366993603808072	-6.19261973850912	53	0.00248008380131861	-0.407158405794195
trans	chr8_52708991_-	ENSG00000132510.10	0.0366993603808072	8.49088326176558	85	0.00477240778886257	0.303333923106627
trans	chr17_59814163_+	ENSG00000267121.6	0.0366993623904803	-8.99832956353634	55	0.0179608261452534	-0.3180593160111
trans	chr10_12400892_+	ENSG00000160691.19	0.0366995965023839	-1.08031788422469	227	4.58282590859732e-05	-0.267073917438927
trans	chr8_41966399_-	ENSG00000126267.11	0.0366995965023839	-22.0281230130131	235	1.00267039607354e-05	-0.283679015708252
trans	chr11_48023714_+	ENSG00000060138.13	0.0366995965023839	-46.118886205603	91	0.00213334563318364	-0.317927965114208
trans	chr1_167506959_-	ENSG00000198517.10	0.0366995965023839	-4.22701112899627	63	0.00637705679672739	-0.3401609378401
trans	chr14_20367231_-	ENSG00000134321.12	0.0366995965023839	-53.5431981930328	68	0.0479307352335434	-0.240787845846401
trans	chr20_45046360_+	ENSG00000273319.1	0.0366995965023839	-4.29068617687344	207	4.41765707787545e-05	-0.279890638622286
trans	chr6_42027328_-	ENSG00000159388.6	0.0366997401283941	-6.58054503553823	70	0.0175899277423377	-0.283031350308824
trans	chr14_50933701_-	ENSG00000170892.12	0.0366997401283941	-13.1239126916354	147	0.000279332211027851	-0.295507586303614
trans	chr4_152623881_-	ENSG00000174652.19	0.0366997401283941	-2.87283645074955	364	8.19521479046944e-05	-0.204949112781929
trans	chr1_27881273_+	ENSG00000214021.16	0.0366998612728565	-8.93790986015379	74	0.0166899905813346	-0.277471614213808
trans	chr12_110017829_+	ENSG00000204304.12	0.0367000437571764	-25.5006964050545	58	0.0226284176935927	-0.298959080668341
trans	chr17_77202525_+	ENSG00000067182.8	0.0367000437571764	-20.2121603505983	121	0.00144240226516358	-0.286515628954397
trans	chr5_32382225_-	ENSG00000100450.13	0.0367000437571764	-13.0564192166871	172	0.000368416245516811	-0.268532164795377
trans	chr12_128962819_+	ENSG00000180104.16	0.0367000437571764	-5.67753985447333	117	0.00393249141402478	-0.264653151174907
trans	chr18_21665422_-	ENSG00000130311.11	0.036700239147168	-2.03823911686821	120	0.000266150536821353	-0.327071053019548
trans	chr15_24972031_+	ENSG00000130726.12	0.0367006403118235	6.98548933681988	55	0.00330344380665365	0.38934031584493
trans	chr6_26125804_+	ENSG00000105939.13	0.0367006403118235	3.70053646978114	254	0.000177685690283555	0.233121175545314
trans	chr13_28149190_+	ENSG00000104660.19	0.0367006403118235	-5.91111884396791	93	0.000769988510164011	-0.342771487037714
trans	chr11_72809705_-	ENSG00000072818.12	0.0367006403118235	-21.2021392813703	92	0.0111751586627283	-0.26343049364471
trans	chr9_92980121_+	ENSG00000000938.13	0.0367006403118235	-38.6019757508324	97	0.00188189456931014	-0.311734110969319
trans	chr7_131089150_-	ENSG00000235674.2	0.0367006403118235	-4.37369856125044	161	0.00090134694655752	-0.259158824748615
trans	chr5_91301222_-	ENSG00000147526.20	0.0367006403118235	6.26742733392392	339	7.34574003200413e-05	0.213636297259238
trans	chr17_59790561_+	ENSG00000186635.14	0.0367006403118235	-26.1077708090579	119	0.00719687036008632	-0.245186899090452
trans	chr18_21665422_-	ENSG00000093010.15	0.0367006403118235	-3.55258747388047	121	0.00135120570026475	-0.288138327752879
trans	chr8_43020583_+	ENSG00000111321.11	0.0367009124236355	-5.79183547048601	61	0.0269834544802113	-0.283219823485716
trans	chr1_184806988_-	ENSG00000007312.13	0.0367009126522745	12.5379205953054	118	0.00344136222999284	0.267224199316726
trans	chr12_64629843_+	ENSG00000100034.14	0.0367011360364302	-10.6762433626538	73	0.014900723431635	-0.283977813920342
trans	chr3_48750423_-	ENSG00000184357.5	0.0367013047022543	9.56393494594549	120	0.00830085736093391	0.239940444336813
trans	chr17_59814163_+	ENSG00000236438.7	0.0367013890572776	-10.9411896676051	55	0.0292208168919235	-0.294233764845951
trans	chr12_53297226_+	ENSG00000090372.15	0.0367013890572776	-6.3480006049142	84	0.0169268213118711	-0.259981833348134
trans	chr8_55943963_+	ENSG00000105397.14	0.0367013890572776	-31.9057877040854	55	0.000152456870088576	-0.488860895839956
trans	chr2_85323098_-	ENSG00000197061.5	0.0367013890572776	-52.6317319273428	357	0.000133950480901008	-0.200769426953346
trans	chr7_100855361_+	ENSG00000168092.14	0.0367014754625016	-5.86660572225818	109	0.00192182015897501	-0.293919819898899
trans	chr12_104492867_+	ENSG00000173638.19	0.0367016082642952	-8.11017816776009	152	0.0025375431054288	-0.243180178956335
trans	chr11_66076602_+	ENSG00000111540.16	0.036701826375246	-7.90169099069786	73	0.0200108135068459	-0.271798878968516
trans	chr14_103681656_+	ENSG00000204463.13	0.0367019624766638	-10.6625194737119	108	3.61446154561842e-05	-0.386431410717902
trans	chr16_57182847_-	ENSG00000197208.6	0.0367020250608639	-2.01798721290077	264	5.16359006381042e-05	-0.246458720966489
trans	chr17_2596940_+	ENSG00000125753.14	0.0367024797154026	-63.9676557744642	52	0.0204010580242256	-0.320819204579899
trans	chr7_100854982_+	ENSG00000134250.20	0.0367025076806793	-21.2238023997526	144	0.000456001535432313	-0.28839447938245
trans	chr9_355387_+	ENSG00000178695.6	0.0367025655891379	-4.38811612735192	92	0.00107908225103723	-0.335475374812269
trans	chr9_37885518_-	ENSG00000276410.4	0.0367026571815204	-9.51947160499231	76	0.00448607500702019	-0.322560222507211
trans	chr8_25297936_+	ENSG00000028528.15	0.0367028172508116	-5.31011210999153	56	0.0209307183955325	-0.307987819280223
trans	chr6_136664868_-	ENSG00000002586.20	0.0367028172508116	-7.21714042548896	61	0.0162585010897072	-0.306573944618795
trans	chr6_136664868_-	ENSG00000002586.20_PAR_Y	0.0367028172508116	-7.21714042548896	61	0.0162585010897072	-0.306573944618795
trans	chr22_17113334_+	ENSG00000182782.8	0.0367028172508116	-5.08761142556518	113	0.00216942496475752	-0.285569197922162
trans	chr10_17217478_-	ENSG00000120963.12	0.036703008327661	-5.57194817055282	87	0.000337961441363565	-0.375544246019221
trans	chr12_50930336_+	ENSG00000107679.14	0.036703008327661	-1.34038603029678	361	3.73185951634884e-05	-0.215223221310246
trans	chr17_12058317_+	ENSG00000036448.10	0.036703008327661	10.7571954657213	74	0.00276109443192364	0.343157939204404
trans	chr11_108286210_+	ENSG00000090863.12	0.0367032042931945	-9.38782531961281	184	0.000235967957460649	-0.267926919577075
trans	chr11_47365835_-	ENSG00000057704.13	0.0367032042931945	-4.08223949018389	113	0.000261469854857321	-0.337074732431558
trans	chr14_73435898_-	ENSG00000198804.2	0.0367032042931945	-155.27833712378	80	0.000184580747627698	-0.406270351919657
trans	chr12_128968066_+	ENSG00000148343.18	0.0367032042931945	-2.57813141421124	114	0.00465099130831115	-0.263286151397997
trans	chr5_91313594_-	ENSG00000213676.13	0.0367032535147142	3.93525757389126	361	0.000113794298694589	0.201719616363863
trans	chr3_49360951_-	ENSG00000172780.17	0.0367032535147142	-3.33249298184982	178	0.000338914229143149	-0.265630519129826
trans	chr5_91295138_-	ENSG00000261371.6	0.0367032535147142	-42.0994377050802	82	0.000494769054623179	-0.376234660591254
trans	chr19_39333534_-	ENSG00000133943.21	0.0367034716419885	20.006694881333	341	0.000100975452339695	0.208997317772296
trans	chr22_24573660_+	ENSG00000120265.18	0.0367039227389535	-4.64531659454022	130	0.000314128355119702	-0.3111582280075
trans	chr11_14667600_+	ENSG00000184922.14	0.0367039227389535	15.4413638879438	286	0.000180558298153831	0.219684000476015
trans	chr11_68191542_-	ENSG00000142208.17	0.0367039888847726	-7.16456089682701	66	0.013489032146149	-0.302720300722409
trans	chr5_91295139_-	ENSG00000272918.1	0.0367040024748851	-4.47046035956445	51	0.0103396824165181	-0.356043228650563
trans	chr6_139142744_+	ENSG00000170581.14	0.0367040553239658	-29.1382831752105	79	0.0010902805920192	-0.360760413222847
trans	chr17_74469561_+	ENSG00000102796.11	0.0367040553239658	-3.15724060605054	57	0.0443151284055636	-0.267427899456061
trans	chr17_35500604_-	ENSG00000184007.22	0.0367043230856845	-13.2994027197502	152	1.1185981142022e-05	-0.347981547193871
trans	chr20_49710639_-	ENSG00000105221.18	0.0367043975518268	-9.2407913546778	105	0.00475050380105248	-0.273542213297485
trans	chr14_100101903_+	ENSG00000100359.21	0.03670443284128	-5.38505438140106	78	0.00167595032679119	-0.350120333311544
trans	chrX_74201837_-	ENSG00000108774.15	0.0367045551260129	10.3148789005051	241	4.65267798414739e-05	0.259178767588609
trans	chr4_184781747_-	ENSG00000180104.16	0.0367046032182431	-2.61494692622449	356	7.85232718650718e-05	-0.207732414813618
trans	chr8_52708865_-	ENSG00000104408.11	0.0367046032182431	-7.87950527566094	214	6.76123038911448e-05	-0.268917818479172
trans	chr6_108042172_-	ENSG00000164054.15	0.0367046032182431	18.1622412362731	90	0.0147884621797806	0.256214040544704
trans	chr4_139171743_-	ENSG00000172932.16	0.0367046032182431	-14.6004735784441	108	0.000167987620134512	-0.354379915353426
trans	chr5_91301300_-	ENSG00000230982.1	0.0367052417907756	1.50729593176526	359	9.30762077186539e-05	0.204778888283589
trans	chr7_36520514_-	ENSG00000156515.24	0.0367056292431898	-3.30623415112296	174	0.000682179923088976	-0.255064743151691
trans	chr6_24885315_-	ENSG00000162735.19	0.0367063296895269	-1.8240301277383	309	9.43145977749902e-05	-0.220292588658776
trans	chr5_50733047_+	ENSG00000124193.16	0.0367063296895269	-3.62516953496191	300	7.83848479926949e-05	-0.225998692406023
trans	chr12_765024_+	ENSG00000122359.18	0.0367063551026259	-11.0189924113948	73	0.0182194951574567	-0.275727881233168
trans	chr11_64738568_-	ENSG00000140368.13	0.0367063678151731	-6.53082035866575	282	0.000121581443729903	-0.226859219452828
trans	chr3_49323096_-	ENSG00000177663.14	0.0367065424685915	-7.93714034186762	94	0.00869116390304449	-0.269227339601998
trans	chr4_83111416_-	ENSG00000133321.11	0.0367065966868836	-7.827050052329	166	6.53524817907328e-05	-0.304783364844983
trans	chr18_36016405_-	ENSG00000172757.13	0.0367065966868836	-41.6650340697877	75	0.0455073383195907	-0.231671553122494
trans	chr10_119107504_+	ENSG00000103196.12	0.0367067905922314	-14.2108842412514	63	0.0028114122433892	-0.370340665801022
trans	chr15_72777006_-	ENSG00000106588.12	0.0367069113725777	-1.75251736949699	278	8.35335234418057e-05	-0.233724344667587
trans	chr2_203304404_+	ENSG00000172936.16	0.0367069113725777	-6.65111032317336	88	0.00193578243722289	-0.326034153300249
trans	chr8_38301198_-	ENSG00000182154.8	0.0367069113725777	-9.50325848525448	68	0.000997285422612675	-0.390400207793676
trans	chr12_110497444_-	ENSG00000177666.17	0.0367069113725777	-3.67599423275395	123	0.00963679093006924	-0.23257087784816
trans	chr7_105294798_-	ENSG00000284194.3	0.0367070946316869	4.15698247581919	79	0.0214820678761773	0.258411127314924
trans	chr4_184781774_-	ENSG00000176915.15	0.0367072399670664	-3.30997927880236	341	8.43103828714153e-05	-0.211286430883786
trans	chr4_184781774_-	ENSG00000125124.13	0.0367072399670664	-1.35130667491033	341	6.97972640357093e-05	-0.2136578410463
trans	chr5_61365986_+	ENSG00000044115.21	0.0367072399670664	-5.74519326603854	121	0.000755557410948811	-0.302179756428937
trans	chr20_49944801_+	ENSG00000185619.18	0.0367072399670664	-9.47186237148607	59	0.000111390896084034	-0.481883313843963
trans	chr10_103179086_-	ENSG00000112763.17	0.0367072974142344	-2.6644096483573	166	0.000446750284141797	-0.269469334587107
trans	chr11_72809753_-	ENSG00000106714.17	0.0367075309424129	-6.66049937043077	207	0.00145262840490327	-0.219918303146568
trans	chr10_17217478_-	ENSG00000119844.15	0.0367079982218308	-5.08108221137684	87	0.000326498643617216	-0.376416752573927
trans	chr7_130964648_-	ENSG00000148841.17	0.0367080192450256	-6.65476991244491	95	0.000889917435617319	-0.335457598214186
trans	chr1_207769111_+	ENSG00000282508.2	0.0367080192450256	-25.0310142249487	364	5.42801959495568e-05	-0.20992425929455
trans	chr5_91295139_-	ENSG00000143382.15	0.0367080192450256	-10.6529054987855	51	0.0101798350717482	-0.356743449624191
trans	chr2_159550908_-	ENSG00000244734.4	0.036708028834179	733.976745444825	223	1.12629116905389e-05	0.289379162384442
trans	chr16_69652331_+	ENSG00000077238.14	0.0367081095968205	-19.2045026543071	81	0.00234437004923789	-0.333528829009932
trans	chr10_38023994_+	ENSG00000166135.14	0.0367081095968205	-3.50432419995058	68	0.00331004872396036	-0.351293775608812
trans	chr14_91116797_+	ENSG00000092871.17	0.0367081095968205	-8.25953835272269	53	0.0475298724013709	-0.27349412800358
trans	chr2_218235450_+	ENSG00000073578.17	0.0367081095968205	-4.05000557205466	270	2.12780281616786e-05	-0.255586056460859
trans	chr11_118203365_-	ENSG00000100351.17	0.0367081095968205	-4.74895234171953	370	0.000422221621484457	-0.182374642591023
trans	chr20_4003918_-	ENSG00000055332.18	0.036708191649184	-10.1168724822148	50	0.0295565852207637	-0.30799673971528
trans	chr20_4008711_-	ENSG00000235328.1	0.036708191649184	-8.37833695106117	150	0.00126502029691273	-0.260832321360189
trans	chr17_75386393_-	ENSG00000198858.10	0.036708313215009	-87.1544572052688	51	0.00902349571317148	-0.362112337977134
trans	chr4_87353202_-	ENSG00000122359.18	0.0367083891667184	-14.3338052961904	85	0.00888995231886034	-0.2821598118303
trans	chr3_12998938_-	ENSG00000180509.12	0.0367086846358828	-4.70087532051343	115	0.00111853634011883	-0.30013289614093
trans	chr1_35826947_+	ENSG00000186635.14	0.036708696799174	-27.1450808628773	183	0.000784244927907904	-0.246109230118383
trans	chr1_167506993_-	ENSG00000141699.11	0.0367090198572596	-9.19332775744356	91	0.00128450450490538	-0.332429749405349
trans	chr5_151189893_-	ENSG00000159314.11	0.0367091161952119	-18.7501210215625	55	0.0191833820918339	-0.314939521862269
trans	chr12_25082520_+	ENSG00000117676.14	0.0367091161952119	-21.3532701971014	126	0.000495363651045503	-0.305888711732367
trans	chr12_66194002_+	ENSG00000105723.13	0.0367091472463997	-2.50430431377907	247	0.000176322639519131	-0.236459294285769
trans	chr3_32566655_-	ENSG00000167491.17	0.0367091472463997	5.56136807072971	75	0.0204777897329055	0.267201643211494
trans	chr4_184781814_-	ENSG00000117682.17	0.0367093493262649	-2.20658817143861	338	8.30186025725746e-05	-0.212403087655914
trans	chr2_135774576_+	ENSG00000088205.13	0.0367093493262649	-5.24664778039014	92	3.96667139821156e-05	-0.414651905169076
trans	chr22_31637311_-	ENSG00000120685.20	0.0367098272123143	0.946000545617188	304	3.63608641539724e-05	0.234496475639201
trans	chr7_131087987_-	ENSG00000205485.13	0.0367100652244525	-3.20480043737696	177	3.49890262214558e-07	-0.371738681563707
trans	chr1_184830804_-	ENSG00000187764.11	0.0367100652244525	-37.2321945928425	97	0.00933757350555428	-0.262686268029722
trans	chr10_14582572_-	ENSG00000137161.17	0.0367100652244525	-11.9630704774877	78	0.0235832550376167	-0.256173129741726
trans	chr1_35827075_+	ENSG00000224397.7	0.03671013318499	-7.98070053233125	141	0.0026722874567244	-0.251079003993082
trans	chr12_128902897_+	ENSG00000173638.19	0.0367101897251757	-10.774456010678	77	0.00814805679403358	-0.29946950534333
trans	chr1_150571325_-	ENSG00000100985.7	0.0367101897251757	6.31478111538252	338	0.000160948525871045	0.203849315854142
trans	chr5_151268183_+	ENSG00000137818.12	0.0367101897251757	-120.189265359897	235	6.98095987408995e-05	-0.256442436425747
trans	chr7_130964648_-	ENSG00000067225.18	0.0367101897251757	-26.4447743637142	95	0.00214776250550937	-0.311137219906259
trans	chr5_91293666_-	ENSG00000111252.11	0.036710199270886	-9.1187618397532	51	0.0068283877148054	-0.374196974385633
trans	chr19_39333534_-	ENSG00000140368.13	0.0367102131514853	11.3130032974353	341	0.000105095126924332	0.208486459954577
trans	chr2_37103378_-	ENSG00000142347.19	0.0367102131514853	-133.69541556299	63	0.00837829373484577	-0.329428551275994
trans	chr2_159469600_-	ENSG00000102796.11	0.0367106046622935	-3.06435806802541	158	0.00166520127722239	-0.248187144601465
trans	chr18_46018601_-	ENSG00000046651.15	0.0367106046622935	-2.44110418261683	126	0.000136330705978077	-0.333390321770624
trans	chr1_149846874_-	ENSG00000263069.6	0.0367109797478131	5.72377996218923	116	0.000410382800805438	0.322731370475842
trans	chr12_128960637_+	ENSG00000183598.4	0.0367110217418967	48.7449942636618	53	5.23673091948521e-05	0.525978341090677
trans	chr1_168249498_+	ENSG00000092841.19	0.0367110217418967	195.369723716532	93	0.000119238398173562	0.388452638182975
trans	chr15_41299144_+	ENSG00000060237.18	0.0367110217418967	-6.42964840817139	357	7.33425353926872e-05	-0.208283644780168
trans	chr12_64613677_+	ENSG00000027697.15	0.0367110217418967	-9.15972349926114	339	0.000200905959520068	-0.200611679786211
trans	chr5_91313594_-	ENSG00000197111.16	0.0367110531820786	30.1888662081037	362	0.000126498235792859	0.200117889150142
trans	chr20_35713270_-	ENSG00000134954.14	0.0367110531820786	-12.5178735422325	327	0.000262369411795782	-0.200552053385751
trans	chr12_128949488_+	ENSG00000167461.12	0.0367110531820786	-11.3813036734047	70	0.00283518838582991	-0.351645141270721
trans	chr11_9195179_-	ENSG00000213676.13	0.0367110531820786	4.98877345902541	111	0.00462634592713873	0.266924390612726
trans	chr10_17686577_+	ENSG00000108561.8	0.0367110531820786	-1.55224751847897	294	2.20623383374921e-05	-0.244722174984773
trans	chr3_20128860_+	ENSG00000156587.16	0.0367113188083745	-9.9796938837435	53	0.0474545143168247	-0.273583464846939
trans	chr10_17687378_+	ENSG00000166971.17	0.0367113188083745	-3.8983277900978	363	5.93935712861542e-05	-0.209130135035824
trans	chr8_129952210_-	ENSG00000127084.19	0.0367113188083745	-11.6374209657275	115	0.010652231229135	-0.237332650434703
trans	chr11_72809753_-	ENSG00000164251.5	0.0367113188083745	-2.69543757751617	207	0.000229127336611098	-0.253433416596649
trans	chr8_55905210_+	ENSG00000134815.19	0.0367113188083745	-7.667412117409	66	0.00599317950591236	-0.334847272427489
trans	chr3_194649463_-	ENSG00000169567.13	0.0367113188083745	12.1146479420616	55	0.00847997912420407	0.351608073190347
trans	chr20_5562465_-	ENSG00000132155.13	0.0367113188083745	-36.4399148686962	66	0.00894297816327423	-0.319414769531442
trans	chr1_109597036_+	ENSG00000008130.15	0.0367113188083745	16.7048512825427	322	0.000193037669535459	0.206313885424726
trans	chr22_42383647_-	ENSG00000132359.15	0.0367113188083745	-3.960062968938	99	0.00222450960611871	-0.303943657539023
trans	chr6_41989449_-	ENSG00000165949.12	0.0367113188083745	88.738747910719	147	0.0120796814344451	0.206531747580752
trans	chr13_48239485_+	ENSG00000068831.19	0.0367113188083745	14.398297557269	367	6.20610450671639e-05	0.207479196247529
trans	chr17_77202826_+	ENSG00000132694.19	0.0367113188083745	-4.94304179390532	93	0.00425722211911775	-0.293809012951728
trans	chr1_38995923_+	ENSG00000274452.1	0.0367115025383393	22.7917829832818	114	0.0267821854970649	0.207447849482864
trans	chr17_59734606_+	ENSG00000057252.13	0.0367116544581503	-1.91143735657885	300	4.56061372231297e-05	-0.233112130410086
trans	chr7_32505054_+	ENSG00000225422.4	0.0367118386198782	-4.94972178344781	64	0.000105465067069241	-0.465682092103713
trans	chr4_184781807_-	ENSG00000125991.20	0.0367120484992233	-2.39881895462396	359	5.83630615025542e-05	-0.210485126105813
trans	chr17_59717766_+	ENSG00000119559.17	0.0367123460168853	-6.51935407884971	109	0.0068270564183728	-0.257687439105864
trans	chr12_128904763_+	ENSG00000196233.14	0.0367123460168853	15.1603574509146	120	0.0119152687087594	0.228894184490896
trans	chr1_178848190_+	ENSG00000117228.10	0.0367123460168853	27.3965318939967	63	0.00241174204938645	0.375687128126325
trans	chr13_41009007_-	ENSG00000164713.10	0.0367123460168853	16.3149996062233	118	0.00403306882449189	0.262843954515815
trans	chr12_66194007_+	ENSG00000137177.20	0.0367123460168853	-3.28472087230731	238	0.000245099842782091	-0.235602788995796
trans	chr1_8401591_-	ENSG00000213064.10	0.0367123460168853	-4.54699545277564	91	0.000402674135355261	-0.363187556201555
trans	chr13_50038501_-	ENSG00000177697.19	0.0367124296524403	-4.46202898466857	137	6.88426627633836e-05	-0.33333223296741
trans	chr19_48238115_-	ENSG00000071553.18	0.0367126286854181	-5.50476068489789	53	0.0148033936038114	-0.333090500270383
trans	chr18_36024429_-	ENSG00000101457.13	0.0367126286854181	2.17975564491295	200	0.000186514381962279	0.26125256477935
trans	chr9_129911856_-	ENSG00000138834.14	0.0367126538945852	-10.6047353529294	69	0.0117468555809523	-0.301737846849486
trans	chr8_96656134_+	ENSG00000182774.13	0.0367128737723216	326.274994747134	105	3.7358066970199e-05	0.390931953564647
trans	chr6_24885315_-	ENSG00000220008.3	0.036712966865303	-4.87549928281727	309	0.00011184975227015	-0.218011656376288
trans	chr10_17217478_-	ENSG00000105819.14	0.0367130245400396	-5.06239829890852	87	0.000216141512799146	-0.38666263888753
trans	chr4_152623881_-	ENSG00000255717.7	0.0367130668776936	-2.61249497475327	361	5.74711269092804e-05	-0.210095542438986
trans	chr8_55987659_+	ENSG00000135709.12	0.0367130668776936	-7.63549181717602	146	0.00457215850208457	-0.233441419678183
trans	chr4_105185614_+	ENSG00000119559.17	0.0367130668776936	-5.27790616087171	134	0.00233293563829041	-0.260854728330393
trans	chr17_77202826_+	ENSG00000132405.19	0.0367130668776936	-9.79595349856624	93	0.00125303559358392	-0.329630114111364
trans	chr9_92980121_+	ENSG00000101162.4	0.0367131650052334	-8.24209598023037	97	0.00152979241366217	-0.317507617525301
trans	chr11_2456182_+	ENSG00000071626.17	0.0367131660754705	-3.09420275127699	74	0.00714997638112693	-0.310207580418788
trans	chr12_56160241_+	ENSG00000161955.16	0.0367132368576699	-1.85745885658393	191	1.38177615529069e-08	-0.396333080864496
trans	chr8_55903832_+	ENSG00000130939.20	0.0367132368576699	-2.23327365492882	188	0.00010912157524196	-0.278457182671966
trans	chr7_100152308_+	ENSG00000175567.11	0.0367132368576699	-14.0859586365963	67	0.0324427814966462	-0.261662605002373
trans	chr2_230715883_+	ENSG00000164951.16	0.0367141662661124	-2.45401364982121	173	0.000313889869061303	-0.270799528589696
trans	chr8_141143490_+	ENSG00000022277.13	0.0367142109106277	-12.1985456940723	256	0.000110375331649475	-0.239311212503985
trans	chr12_64638082_+	ENSG00000183023.18	0.0367143852458456	-11.232822221872	56	0.00412163738209106	-0.377562104176752
trans	chr8_11843787_-	ENSG00000013810.20	0.036714545551382	-4.61918359109511	214	0.00039175745869282	-0.240218814279368
trans	chr11_64738568_-	ENSG00000140400.17	0.0367148133067322	-6.63292576051659	282	0.000133280617282124	-0.225559774855148
trans	chr7_37191065_-	ENSG00000068308.14	0.0367148797360676	3.84300763374527	67	0.00478497749904641	0.340695483068869
trans	chr13_28149190_+	ENSG00000136167.15	0.0367149391987326	-90.9223923555553	93	0.00143572047566153	-0.325852063650756
trans	chr4_780354_-	ENSG00000186716.21	0.0367152612855853	-5.25292017650517	88	0.00548216116410501	-0.293695775182493
trans	chr2_218237750_+	ENSG00000158717.11	0.0367152612855853	-7.79024444946002	167	0.00193001093007882	-0.238270903884474
trans	chr19_10605874_+	ENSG00000111642.16	0.0367153708495442	-11.3405343080113	96	0.000282525718893849	-0.362622431067823
trans	chr14_71340859_+	ENSG00000089639.11	0.0367153708495442	-14.4585525577352	111	0.0090398189917054	-0.246731763529931
trans	chr3_188230607_+	ENSG00000136560.14	0.0367153745631781	-10.8008341263944	159	0.000220927465938761	-0.288943758807214
trans	chr6_26131921_+	ENSG00000123405.14	0.0367153745631781	-26.2744129900836	88	0.00226464311361654	-0.321379945411657
trans	chr10_17687297_+	ENSG00000180096.12	0.0367153745631781	-5.07930142119039	307	7.39803896204235e-05	-0.224214786718677
trans	chr1_202538037_+	ENSG00000162722.9	0.0367154633680385	9.1965305443624	257	0.000157223981648675	0.233619099686367
trans	chr6_130204550_-	ENSG00000134539.17	0.0367154633680385	-7.39694506813132	211	0.00037442201188373	-0.242677756836414
trans	chr5_61365986_+	ENSG00000204439.4	0.0367157345429655	-2.14218190391126	121	0.000478941970519765	-0.312723347932672
trans	chr12_128962819_+	ENSG00000108523.16	0.036715807449636	-4.23266566348382	117	0.00647773874997191	-0.250367349925683
trans	chr5_91301222_-	ENSG00000233013.10	0.0367159746014038	6.72028885888593	338	0.000175687991024465	0.202690592412516
trans	chr3_141589639_+	ENSG00000187037.8	0.0367160446487675	-4.43181748860529	127	6.03941979769557e-05	-0.348181294406262
trans	chr1_150996654_-	ENSG00000168010.11	0.0367160446487675	-28.3042263933592	167	0.00103296903858162	-0.251711104233943
trans	chr11_122672523_+	ENSG00000103005.12	0.0367160446487675	-8.3658244371192	67	0.0120882613697629	-0.304988153317773
trans	chr6_26131921_+	ENSG00000163512.14	0.0367160446487675	-3.18443726842133	88	0.00172938565900186	-0.329334447413329
trans	chr7_105276192_-	ENSG00000131355.15	0.0367162032931608	-8.36142268049814	76	0.00773854056373922	-0.303292643241351
trans	chr5_17233958_+	ENSG00000181817.6	0.0367162149587211	-4.06940316631663	117	0.000937312706158833	-0.301958263626822
trans	chr19_8540475_-	ENSG00000127528.6	0.0367162149587211	-6.58961966576916	126	0.0137268024805373	-0.219050277204267
trans	chr1_167251265_+	ENSG00000106261.17	0.0367162149587211	2.20116119569212	68	0.0054789442779157	0.333304134631377
trans	chr9_246092_+	ENSG00000129450.8	0.0367162149587211	-8.15828483921983	101	0.00352115951270093	-0.287779739541788
trans	chr11_46022988_-	ENSG00000137275.15	0.0367163160466798	-4.29698732767042	74	0.00439647408108055	-0.327491070820406
trans	chr4_184781892_-	ENSG00000108219.15	0.0367163160466798	-3.29961292395109	362	4.8688832109714e-05	-0.211791057416892
trans	chr12_104642540_+	ENSG00000181222.19	0.0367164251952496	-6.32074379105723	114	0.00549652564039055	-0.258448247924212
trans	chr1_150996680_-	ENSG00000196923.14	0.0367164416648614	-6.15195606079429	163	0.00300677852086396	-0.231022592661576
trans	chr21_37401663_+	ENSG00000110880.11	0.0367165461468748	-12.0681312434412	61	0.0320009388267315	-0.274934797640651
trans	chr8_43020583_+	ENSG00000160213.9	0.0367168124260347	-9.67868782440041	61	0.00963396477266078	-0.328973161520703
trans	chr8_55903832_+	ENSG00000198466.12	0.0367168124260347	-3.50585679300725	188	0.000312598709824626	-0.260090175357506
trans	chr9_113159407_+	ENSG00000198712.1	0.0367168124260347	-20.1542846621317	107	0.00308876616846016	-0.283472311186453
trans	chr1_151004155_-	ENSG00000185829.18	0.0367168124260347	-4.94794985877944	92	0.00651350821660112	-0.281738926642398
trans	chr19_1033332_+	ENSG00000065883.16	0.0367168512613908	-15.1648043199737	63	0.00305627298217371	-0.367391003634682
trans	chr12_104642540_+	ENSG00000068308.14	0.0367168512613908	-2.90470964092249	114	0.00116554202146505	-0.30038147094197
trans	chr7_139922202_+	ENSG00000118900.15	0.0367168512613908	-14.2437251833811	52	0.000685826881816714	-0.455742452187793
trans	chr12_128903831_+	ENSG00000067836.13	0.0367168512613908	-2.36892718502729	118	0.000608979688801592	-0.310983480447416
trans	chr14_73154526_+	ENSG00000138834.14	0.0367168512613908	-7.27652579094412	83	0.00322099645982485	-0.319664053833493
trans	chr7_140815270_-	ENSG00000234545.8	0.0367168512613908	-1.61551775507821	121	7.1296814170205e-05	-0.35304927936337
trans	chr10_26761083_-	ENSG00000109390.13	0.0367168512613908	-1.70990011073044	365	4.59715907042909e-05	-0.211611953879069
trans	chr4_55413092_+	ENSG00000186350.12	0.0367168512613908	-10.5224374128036	69	0.02079666748144	-0.277862334247883
trans	chr3_49320519_-	ENSG00000144567.11	0.0367170101464058	-6.51323657815779	87	0.000656518101554125	-0.358258995606842
trans	chr7_32520900_+	ENSG00000119922.10	0.0367170101464058	26.8241005495696	142	0.00490907909662164	0.234822180887556
trans	chrX_65685695_+	ENSG00000276410.4	0.0367171037192707	-3.61729566028745	198	0.000714809453298198	-0.238508800963366
trans	chr12_100051854_-	ENSG00000134014.17	0.0367171393403223	-2.00106870350007	149	5.43484262012248e-05	-0.324394742424451
trans	chr3_129868511_-	ENSG00000165801.10	0.0367171393403223	-9.85173517392452	56	0.0249787678639229	-0.299408208403545
trans	chr20_3872420_+	ENSG00000079739.17	0.0367171393403223	-5.28666394192143	60	0.00185097204826603	-0.393814744281059
trans	chr10_17217478_-	ENSG00000268001.1	0.0367172472253514	-3.84703893411111	86	0.000535440112209597	-0.365688113989911
trans	chr10_26471858_+	ENSG00000032444.17	0.0367174508155244	-4.18901552585941	110	0.00947348496675201	-0.246362843198161
trans	chr17_28947026_-	ENSG00000138600.10	0.0367177142966019	-8.82438584359698	59	0.00263781776040755	-0.384540964586694
trans	chr3_12598617_-	ENSG00000283787.2	0.0367177651381629	-7.31385595782415	86	0.0106849133341578	-0.273999242947089
trans	chr10_17686577_+	ENSG00000163479.14	0.0367178336980106	-5.00522185767036	293	2.11195468766128e-05	-0.245678144163177
trans	chr3_49322605_-	ENSG00000257923.12	0.0367178894678568	-8.05805624608426	125	0.000260010660798423	-0.321189582598102
trans	chr9_120614144_-	ENSG00000134250.20	0.0367178894678568	-29.4909302322073	52	0.00109644704129141	-0.440065189117185
trans	chr1_171493655_+	ENSG00000149182.15	0.0367178894678568	-23.3844798282542	51	0.00407254548226682	-0.395492289032369
trans	chr22_43003414_-	ENSG00000119041.11	0.0367178894678568	4.1651438400186	52	0.00020851798210541	0.49245987064097
trans	chr6_11268127_-	ENSG00000140368.13	0.0367179048801139	-20.1510068410313	72	0.0106360464750689	-0.299344619389341
trans	chr11_16756363_+	ENSG00000123353.10	0.0367179048801139	-1.40718106021134	310	3.07630180644111e-06	-0.26142514781825
trans	chr15_90012084_+	ENSG00000167491.17	0.0367179323795024	-7.81919311530128	54	0.0458599465211041	-0.272917412938697
trans	chr5_131320204_+	ENSG00000244038.11	0.036718075516598	-9.59401869681779	130	1.27962387299354e-05	-0.372444945875013
trans	chr14_73284976_-	ENSG00000186350.12	0.0367180832112684	-18.5560248603809	69	0.0205650291538277	-0.27834946022593
trans	chr1_175999697_-	ENSG00000141524.17	0.0367182807782177	21.2975528074654	194	5.30451508153018e-05	0.285948925206449
trans	chrX_74266476_-	ENSG00000005810.18	0.0367182807782177	-15.6848029632639	110	0.000227671236755785	-0.344570295922767
trans	chr16_28168699_-	ENSG00000095951.17	0.0367182807782177	-1.95546301276438	330	2.92954512611987e-05	-0.227870657770386
trans	chr6_134181626_-	ENSG00000196684.12	0.0367183589185933	-15.673012959566	52	0.0304095253514775	-0.300520329203841
trans	chr16_12769061_-	ENSG00000173638.19	0.0367183589185933	-8.0207922015966	86	0.0165628182963196	-0.257785349229135
trans	chr5_91285173_-	ENSG00000180871.8	0.0367187216828677	-71.5209293787474	57	0.00251005737090252	-0.39277102246152
trans	chr12_25082520_+	ENSG00000159339.13	0.0367188148085356	-22.4580581352645	126	0.00133534701246333	-0.282777029220032
trans	chr6_24885315_-	ENSG00000204577.11	0.0367189965771039	-13.0864020901558	309	6.76927062746638e-05	-0.224662672346679
trans	chr14_91115493_+	ENSG00000106415.13	0.036719219438764	1.24243981879624	312	3.52184877799342e-05	0.231929791444907
trans	chr1_36477959_-	ENSG00000130640.13	0.0367193723466141	2.65105748506965	369	9.16088747201703e-05	0.202218820419973
trans	chr12_47217853_+	ENSG00000179562.3	0.0367193723466141	2.86002723382408	72	0.000268755068787709	0.416975941549684
trans	chr14_73313017_-	ENSG00000034152.19	0.0367193723466141	-9.39462483458521	176	0.0016852289479011	-0.235090202602491
trans	chr5_17233958_+	ENSG00000164442.10	0.0367193723466141	-3.85096254642292	117	9.89378884530903e-05	-0.352108409966972
trans	chr2_203304404_+	ENSG00000179978.11	0.0367193723466141	-3.04551632324693	88	0.000247916285859215	-0.381217585871732
trans	chr18_36020778_-	ENSG00000149532.16	0.0367194145653314	3.85010310080244	136	0.000473314841034838	0.295726704801274
trans	chr20_4013619_-	ENSG00000142347.19	0.0367194659516972	60.8178026369653	277	0.000288271907554955	0.21623716547206
trans	chr4_184781677_-	ENSG00000175265.17	0.0367194659516972	-2.28259149266548	366	0.000117618824885558	-0.199944570411618
trans	chr19_57905034_-	ENSG00000113916.18	0.0367194659516972	18.9179728786476	180	0.000357386969505933	0.263196780850634
trans	chr9_220838_+	ENSG00000115325.13	0.0367194659516972	2.08252155045118	266	0.000168141566939909	0.2287129342156
trans	chr15_50361055_+	ENSG00000198712.1	0.0367194659516972	51.2054821451923	58	0.00490511526645964	0.364523923316795
trans	chr12_53177026_-	ENSG00000267121.6	0.0367194659516972	-5.0252225755309	75	0.0013118997013248	-0.364325548620076
trans	chr17_19933156_-	ENSG00000185963.14	0.0367194659516972	-7.48519595367363	53	0.0120274803139752	-0.342617823386209
trans	chr10_14582572_-	ENSG00000127528.6	0.0367194659516972	-17.9504225184643	78	0.0257553592030529	-0.252455362542364
trans	chr18_9601788_-	ENSG00000235863.4	0.0367194659516972	-5.08052445783807	57	0.00609550616777892	-0.35902249731116
trans	chr15_34142808_-	ENSG00000234118.1	0.0367197425245571	-1.72030550768645	299	6.05110427450085e-05	-0.229801945122076
trans	chr19_6841575_+	ENSG00000115216.14	0.0367198125176141	-4.23913309419913	51	0.0230307330177476	-0.317849727799701
trans	chr3_121638282_-	ENSG00000165102.15	0.0367199294469131	-2.63306514691294	222	0.000259038493250345	-0.242873411836714
trans	chr19_8541702_-	ENSG00000075785.14	0.0367201008461519	-7.22975899447834	103	0.0193992866999002	-0.230055994948918
trans	chr1_182800280_+	ENSG00000112763.17	0.0367201008461519	-3.76244149724015	119	0.00263706378662278	-0.273282452715675
trans	chr4_776636_-	ENSG00000114956.20	0.0367201961302456	-4.11695885259005	58	0.00232434576256102	-0.392250151647706
trans	chr7_139848221_+	ENSG00000279277.2	0.0367202449558893	-4.91524634026063	95	0.000181002227911472	-0.374989672668959
trans	chr6_36511951_-	ENSG00000067225.18	0.0367213182650667	-28.0885953235027	98	0.00611685977845025	-0.275093487094839
trans	chr12_14960740_-	ENSG00000171302.17	0.036721351033917	7.40224190819327	243	0.00056489594934881	0.219610988033716
trans	chr5_91301300_-	ENSG00000215788.11	0.036721351033917	2.23652171543614	360	7.00282903637089e-05	0.207990690825743
trans	chr4_184781774_-	ENSG00000110911.16	0.036721555702511	-1.59163460621058	341	6.51827872483569e-05	-0.214510039785132
trans	chr12_110580536_-	ENSG00000153317.15	0.036721555702511	-11.2849018280249	56	0.0157643121668247	-0.321270441232992
trans	chr1_46593310_-	ENSG00000100368.14	0.036721555702511	-19.4057759984334	68	0.0131287250968464	-0.299392248781348
trans	chr2_197276995_-	ENSG00000240767.3	0.0367216047671105	-7.06374110096126	96	0.00365547173020996	-0.293907904960183
trans	chr2_197239370_-	ENSG00000263465.4	0.0367216047671105	-2.1147360387634	222	6.84536774944516e-05	-0.263962515607251
trans	chr7_99376819_+	ENSG00000187608.10	0.03672191193082	329.617044445031	138	0.0139072804580809	0.208963089810685
trans	chr17_39257132_-	ENSG00000159339.13	0.03672191193082	-20.7573114888139	56	0.0248211634685213	-0.299719466655294
trans	chr17_8949636_-	ENSG00000177646.19	0.03672191193082	-5.24394373883205	102	0.000221911042397156	-0.357853684602645
trans	chr12_47217853_+	ENSG00000052749.14	0.03672191193082	4.12555096847159	73	0.000375398201319426	0.405272702597638
trans	chr10_17687404_+	ENSG00000043143.20	0.036722103183083	10.1999394716874	172	0.000218750335077776	0.278282773048717
trans	chr4_776636_-	ENSG00000245849.8	0.0367222124925456	-6.38788374177695	57	0.000959968177300765	-0.425776732970257
trans	chr4_184781748_-	ENSG00000068028.17	0.0367222124925456	-4.78682061722395	364	6.32517486953126e-05	-0.20809077433189
trans	chr11_14711437_+	ENSG00000177989.13	0.0367227275335581	10.0954865031796	87	0.00287407161237609	0.315927094162566
trans	chr3_71277163_-	ENSG00000163346.17	0.0367228049383362	-15.9442061353937	89	0.00469502261931344	-0.297089311961275
trans	chr1_45656023_-	ENSG00000064601.20	0.0367230901914128	-6.69439884058751	55	0.0169825222506728	-0.320688750782009
trans	chr2_20344103_-	ENSG00000125753.14	0.0367230995652927	35.4588801296415	161	0.000183877358414104	0.290644199204564
trans	chr16_12769047_-	ENSG00000145901.16	0.0367230995652927	-21.6923275143402	62	0.000873914483302572	-0.412121813279566
trans	chr2_191701679_+	ENSG00000072501.19	0.0367230995652927	-5.53687151015667	56	0.000930763289731124	-0.430362293039462
trans	chr13_48239485_+	ENSG00000224397.7	0.0367230995652927	6.59409053157948	365	0.000165668808840457	0.195896963211324
trans	chr11_46022988_-	ENSG00000174943.11	0.0367230995652927	-5.46434111231375	74	0.0126181633338169	-0.288677154915987
trans	chr17_59790043_+	ENSG00000105656.13	0.0367230995652927	-6.08865180201065	58	0.00759613848442972	-0.347108904227079
trans	chr18_9601788_-	ENSG00000242294.6	0.0367232977692062	-10.3401037177866	57	0.00332774572946369	-0.382419885135293
trans	chr6_24885315_-	ENSG00000109689.18	0.0367236420135343	-1.85259089198535	310	5.07156011030622e-05	-0.228037060805467
trans	chr14_50326119_+	ENSG00000111348.9	0.0367236420135343	47.813639786198	134	0.000417273182376425	0.300586327192217
trans	chr6_142935465_-	ENSG00000188313.13	0.0367237256435983	26.0557660332886	149	0.00069468885849197	0.274801372230213
trans	chr7_28051449_-	ENSG00000157350.13	0.0367237256435983	5.1819176655077	102	0.00906573236563095	0.257193224742295
trans	chr3_134823530_+	ENSG00000105568.18	0.0367237256435983	-2.49518595936971	203	0.000992703136563808	-0.229420813439158
trans	chr4_87353202_-	ENSG00000051009.11	0.0367237256435983	-4.28946403919479	85	0.0120074459054475	-0.271341893336579
trans	chr1_207769208_+	ENSG00000103342.13	0.0367237285940499	-17.2896051564463	328	5.73643438816734e-05	-0.220261577644925
trans	chr2_86561579_-	ENSG00000040933.16	0.0367239181842358	-10.6942479911992	81	0.00380410725580967	-0.318098809306789
trans	chr10_17686516_+	ENSG00000110911.16	0.0367239830861386	-1.60900380838839	356	1.69895910779223e-05	-0.225804932220422
trans	chr5_169853225_+	ENSG00000164442.10	0.0367239830861386	-2.5110201902877	208	3.99272905327669e-05	-0.280772931558087
trans	chr1_36478407_-	ENSG00000071054.16	0.0367240578922543	-12.2652011059466	182	0.000367638193146182	-0.261253398480146
trans	chr5_172116178_-	ENSG00000174943.11	0.036724067556741	-4.69870671462182	58	0.021996830452215	-0.300306100044563
trans	chr5_151189893_-	ENSG00000092871.17	0.0367240843514727	-7.27761014801855	55	0.0231412289279185	-0.30587970200438
trans	chr16_12795468_-	ENSG00000204304.12	0.0367240843514727	-15.5998975922095	109	0.00650746340998244	-0.259148906600321
trans	chr8_51855755_-	ENSG00000136827.12	0.0367240843514727	-5.55765576650558	68	0.000146824594466136	-0.444389444121517
trans	chr11_47994615_+	ENSG00000147274.14	0.0367240843514727	-4.3150154202843	281	0.000136928214265145	-0.225569912733517
trans	chr17_29735862_-	ENSG00000267344.1	0.0367240845586544	-4.14003283298421	192	0.00150901898806909	-0.227463578282558
trans	chr8_133508173_-	ENSG00000117362.13	0.0367240845586544	-9.68470581171911	53	0.00164618418353599	-0.422026374821323
trans	chr19_57787830_+	ENSG00000104218.16	0.0367240845586544	7.5063524501415	64	0.000133663977662524	0.459511536717464
trans	chr5_142806193_+	ENSG00000204577.11	0.0367240845586544	24.3789205372893	187	0.00157868578290952	0.229515072434484
trans	chr6_36544777_-	ENSG00000163161.14	0.0367240845586544	-2.79213349517067	184	2.78859576487833e-05	-0.303641066811832
trans	chr3_14420669_+	ENSG00000287095.1	0.0367240845586544	-3.59058632183726	64	0.00418446906539644	-0.353327704850718
trans	chr22_42383647_-	ENSG00000165801.10	0.0367240845586544	-5.30481630134261	99	0.00806433335868932	-0.264861715006309
trans	chr11_47365835_-	ENSG00000109475.16	0.0367240845586544	118.371506017569	113	0.00271088622636862	0.279559940252718
trans	chr8_55906540_+	ENSG00000160209.19	0.0367240845586544	-4.8024075972639	128	0.000933758055849788	-0.289107204239894
trans	chr2_218236649_+	ENSG00000198286.10	0.0367241766560078	-2.35569078427245	193	0.000433102313306998	-0.250873022757997
trans	chr6_134181626_-	ENSG00000138964.17	0.0367241766560078	-28.4172004384249	52	0.016555993623029	-0.330944939826243
trans	chr12_104642668_+	ENSG00000130038.10	0.0367241766560078	-2.40690618047811	160	0.00158044245130587	-0.247814870458716
trans	chr17_77200371_+	ENSG00000095139.14	0.0367241766560078	-4.70359242612639	65	0.00104255373714577	-0.397498836826381
trans	chr6_11268127_-	ENSG00000054965.11	0.0367241766560078	-8.25533905910028	72	0.00671148350098209	-0.316747167124322
trans	chr18_21665422_-	ENSG00000183696.14	0.0367241766560078	-2.84503493274394	120	0.0017268511819731	-0.283141963862009
trans	chr11_46021706_-	ENSG00000130813.18	0.0367241766560078	-4.20799508578184	84	0.00943336664892509	-0.281699973983508
trans	chr8_141185775_+	ENSG00000132256.19	0.0367241766560078	-7.03250630178113	55	0.0275735270485513	-0.297171705967703
trans	chr7_74786599_+	ENSG00000070731.11	0.0367241766560078	-3.19432861424961	205	0.000434471329542325	-0.243502255077431
trans	chr1_151118856_+	ENSG00000110697.13	0.0367242350630868	6.93964809367197	55	0.0387451337651627	0.279536510342831
trans	chr19_8546764_-	ENSG00000143811.19	0.0367247806165034	-2.41243087065974	160	0.00185715075855927	-0.24421731772659
trans	chr1_40046295_+	ENSG00000225973.4	0.0367251528810131	-2.91993476376458	60	0.00599310280222047	-0.350813454609768
trans	chr10_101801194_-	ENSG00000107959.17	0.0367251528810131	-2.19354468714128	63	0.000340368257978511	-0.437163621676308
trans	chr16_12774936_-	ENSG00000133392.18	0.0367252649325286	-4.40963869149367	132	0.00143604391886009	-0.274675879326422
trans	chr18_9601788_-	ENSG00000128335.14	0.0367258124454358	-18.731040896953	57	0.00284866456515618	-0.38816647866851
trans	chr10_119107219_+	ENSG00000185947.15	0.0367260640282971	-3.99919801693802	158	0.00024559516411801	-0.287804120971976
trans	chr5_91295958_-	ENSG00000257335.8	0.0367261083365759	-9.22182046728916	150	0.000878344581328471	-0.268865558352386
trans	chr7_139076816_-	ENSG00000168961.17	0.0367262847405637	-14.5597511706876	75	0.011345022568886	-0.290891237385163
trans	chr19_15661115_+	ENSG00000287195.1	0.0367264256127042	-3.52109963204568	355	8.49182794415736e-05	-0.207052414284486
trans	chr6_134182318_-	ENSG00000174903.16	0.0367264256127042	-9.15605499248184	56	0.0148336559505561	-0.324050139460453
trans	chr17_42260611_-	ENSG00000160883.11	0.0367264256127042	-18.4656470408585	86	0.00382938084415568	-0.308702575996694
trans	chr11_9263426_-	ENSG00000105698.16	0.0367264256127042	5.55325827907965	63	0.0305222501702439	0.272813613817931
trans	chr1_235306738_-	ENSG00000105339.11	0.0367264256127042	-79.3945472620103	65	0.00629902103671955	-0.335467392653675
trans	chr2_85323466_-	ENSG00000120860.11	0.0367264256127042	-1.67718490800672	358	9.33001901228366e-05	-0.205030733475638
trans	chr17_60339021_-	ENSG00000160796.18	0.0367264256127042	-22.0488602041696	76	0.0179969903207401	-0.270759632831615
trans	chr11_64738706_-	ENSG00000141867.18	0.0367264950412974	-5.70025271480213	172	0.000392573481448822	-0.267318921509864
trans	chr15_72481640_+	ENSG00000108405.4	0.0367264950412974	-4.13311010216964	75	0.00641576494159093	-0.312080671801286
trans	chr1_150739148_-	ENSG00000144711.16	0.0367265919443131	-7.86559815854779	136	0.00198538463697618	-0.262917353834521
trans	chr14_71340859_+	ENSG00000129933.21	0.0367265919443131	-7.85823211306674	111	0.00758444977963548	-0.252173173748405
trans	chr18_32071923_+	ENSG00000122435.10	0.0367266073329222	-2.18055577916357	153	0.000146881336956421	-0.302182858916318
trans	chr12_64629219_+	ENSG00000105325.15	0.0367266073329222	-2.69887531445557	127	0.000738906568214518	-0.295657552300061
trans	chr14_70923969_+	ENSG00000051009.11	0.0367266073329222	-3.77319208374725	114	0.00262266396311802	-0.279250710729068
trans	chr8_129931737_-	ENSG00000169704.5	0.0367266073329222	-4.43214879888468	58	0.00502016422262758	-0.363624054850728
trans	chr6_130205497_-	ENSG00000243716.10	0.0367266073329222	-43.6281388361486	110	0.000269720457913875	-0.34076190152057
trans	chr5_91301222_-	ENSG00000100207.20	0.0367266073329222	1.88793047326675	340	9.30848104097618e-05	0.2103369457397
trans	chr6_36544777_-	ENSG00000227155.7	0.0367266512013161	-4.00061734492772	183	5.15290754103786e-05	-0.294628158347192
trans	chr16_12761932_-	ENSG00000015285.11	0.03672672066057	-9.41248322258988	110	0.00629150095223553	-0.259001831717839
trans	chr8_55905210_+	ENSG00000118689.15	0.0367269314578011	-12.3236578194359	66	0.000105220827137834	-0.459199083528975
trans	chr7_105314587_-	ENSG00000068308.14	0.0367269506274998	-2.30522856728437	166	0.000916000123278135	-0.254964735015143
trans	chr6_160052000_+	ENSG00000142687.18	0.0367269506274998	-9.39387882321278	79	0.00571651914345408	-0.308234635582023
trans	chr2_101296077_-	ENSG00000115524.17	0.0367269506274998	-15.0773024286137	322	9.54180501486599e-05	-0.215720852859992
trans	chr10_17686574_+	ENSG00000170759.11	0.0367269506274998	-1.34893756423403	350	2.28341634452161e-05	-0.224292892329205
trans	chr17_64322274_-	ENSG00000118046.16	0.0367269506274998	-5.76836749046676	124	0.000593678602559087	-0.304165187144258
trans	chr2_99196002_+	ENSG00000138646.9	0.0367271889193452	9.25728359211682	89	0.000932627863064502	0.344912993101384
trans	chr8_99211692_+	ENSG00000172354.10	0.0367273759086812	-30.8135053438661	70	0.0214753626696994	-0.274485759344886
trans	chr10_72223275_+	ENSG00000169100.14	0.0367273759086812	-11.6218643166771	70	0.00436081627455674	-0.336786089414544
trans	chr10_72223275_+	ENSG00000169100.14_PAR_Y	0.0367273759086812	-11.6218643166771	70	0.00436081627455674	-0.336786089414544
trans	chr3_170165718_-	ENSG00000180448.10	0.0367275238101377	25.8824366175021	104	0.00246851934778348	0.293809253024159
trans	chr3_49319711_-	ENSG00000130830.15	0.0367275238101377	-84.8085433102944	54	6.30106054384252e-05	-0.516841313798982
trans	chr16_28168894_-	ENSG00000165097.16	0.0367278390459644	-1.24127858485591	356	9.27565359279434e-05	-0.205670225730982
trans	chr7_28689801_+	ENSG00000112531.17	0.0367278924738498	-22.1576311563904	76	0.000424457241730206	-0.394299642759444
trans	chr14_73284950_-	ENSG00000225313.5	0.0367278924738498	-9.47079014759713	122	0.00525141003623815	-0.251222990784323
trans	chr11_68191542_-	ENSG00000158864.13	0.0367284469863568	-4.1556337224024	66	0.00326673281531141	-0.356882617965065
trans	chr10_17686594_+	ENSG00000144895.12	0.0367284469863568	-2.20889583376289	350	5.29827045654823e-05	-0.214308614468716
trans	chr10_5687565_+	ENSG00000105700.11	0.0367284469863568	5.0323648887293	81	0.00456898927939174	0.312046451716224
trans	chr18_32069107_+	ENSG00000101577.10	0.0367284638350009	-10.7149838030141	125	5.97102917269906e-05	-0.351050650628164
trans	chr1_150741139_-	ENSG00000187764.11	0.0367291022741119	-49.5767862072468	75	3.35234959025638e-05	-0.459611918128208
trans	chr2_20251058_-	ENSG00000167995.17	0.0367291022741119	4.24802623662961	317	3.82831602130901e-07	0.28053132961576
trans	chr11_31431610_+	ENSG00000198624.13	0.0367291022741119	-4.5428175422914	155	0.000344701350560334	-0.283846532571382
trans	chr17_77200371_+	ENSG00000109743.11	0.0367291128428239	-8.97275339497766	65	0.00307035593709255	-0.361714825638654
trans	chr4_184781892_-	ENSG00000107929.15	0.0367291128428239	-3.14054791271858	362	4.22948939273796e-05	-0.213458763758144
trans	chrX_74201828_-	ENSG00000140443.15	0.0367291523545678	4.95365883140458	233	3.77310365720088e-05	0.266507028104146
trans	chr2_241320556_+	ENSG00000126709.15	0.0367293558946053	94.611169835991	95	0.0042145955793043	0.291065873531807
trans	chr1_150996680_-	ENSG00000127948.16	0.0367293558946053	-3.29892226727131	163	0.000616647663624655	-0.265418550298964
trans	chr8_37888289_-	ENSG00000093134.15	0.0367298582225594	-22.1097411497944	73	0.001053596849212	-0.375737312381707
trans	chr5_172930000_+	ENSG00000162066.16	0.0367298613024921	-5.46462310322304	87	0.00162095564482535	-0.333055113349217
trans	chr11_78313394_-	ENSG00000090238.12	0.0367300614344785	-27.0673223822984	89	0.0110845373714985	-0.268083887583517
trans	chr19_10351474_-	ENSG00000118046.16	0.0367300614344785	-7.93759455379791	56	0.00490373936204559	-0.370801607136292
trans	chr1_27881340_+	ENSG00000150977.10	0.0367300894791382	-2.50488518634298	87	0.000317828466549176	-0.377095600591517
trans	chr10_5687565_+	ENSG00000197746.14	0.0367301241718307	70.0272075325649	81	0.00406552462579426	0.315917352776479
trans	chr19_57216231_+	ENSG00000146083.12	0.036730419110307	9.68474647369534	88	0.0137810309989819	0.261697236918919
trans	chr2_174376049_-	ENSG00000204642.14	0.0367305872457264	-47.8769459286493	72	0.00212089287207525	-0.356394698128705
trans	chr17_51193867_-	ENSG00000160310.18	0.0367308354115315	-8.59077498401616	57	0.000228651131094488	-0.469580399557893
trans	chr2_37103378_-	ENSG00000130522.6	0.0367308354115315	-21.9591775789419	63	0.0238051707879771	-0.284549371983269
trans	chr19_18003306_+	ENSG00000088766.12	0.0367310419185701	-0.864329981542959	167	3.2382072205573e-06	-0.351311884727957
trans	chr12_111433637_+	ENSG00000115307.17	0.0367311713934587	-7.68217973694268	63	0.00330439088531587	-0.364609173572549
trans	chr3_49322713_-	ENSG00000135046.14	0.0367311713934587	33.0185888317126	59	0.000108361533136082	0.482615661465863
trans	chr12_765024_+	ENSG00000178935.5	0.0367312171494342	-4.56972504848919	73	0.00943055265028182	-0.301927931629742
trans	chr15_92021478_+	ENSG00000124181.14	0.0367312171494342	-5.39871711053577	171	4.54717595093591e-05	-0.306541598465031
trans	chr1_226067634_+	ENSG00000119688.21	0.0367312171494342	3.48473280416999	341	2.7132371673398e-05	0.225144298414707
trans	chr11_63854714_+	ENSG00000064932.16	0.036731315364096	-10.1877855704936	60	0.0411898099174667	-0.264422175768145
trans	chr12_64661364_+	ENSG00000172530.20	0.0367318964571871	-12.053823559132	57	0.00888856257435304	-0.343533455828512
trans	chrX_74265502_-	ENSG00000115275.14	0.0367318964571871	-3.75580249304047	150	0.00139836295378478	-0.258581442929148
trans	chr2_47163635_-	ENSG00000186660.15	0.0367320156367382	-2.8744253345261	72	4.02841541027844e-05	-0.464059417474329
trans	chr5_172151380_-	ENSG00000105063.19	0.0367320156367382	-10.1321286529085	81	0.00679047555295466	-0.298520919435222
trans	chr18_21665422_-	ENSG00000197471.12	0.0367320156367382	-5.38112864433122	120	0.000390147086470635	-0.318618868546383
trans	chr7_100856558_+	ENSG00000158062.20	0.0367323166971356	-7.13555160211718	61	0.0138581895489514	-0.313583789917093
trans	chr3_12598643_-	ENSG00000101109.12	0.0367325165709293	-28.6428012676406	131	0.0003383125764159	-0.308425792437791
trans	chr20_3978257_-	ENSG00000074755.15	0.0367326544976595	-5.51755322061043	249	4.48025906253311e-05	-0.255612523873431
trans	chr20_3978257_-	ENSG00000142784.16	0.0367326604075803	-2.83065448868975	249	0.000197099280554562	-0.233814933736698
trans	chr17_77202525_+	ENSG00000105514.8	0.0367330541521874	-6.49737287943653	121	0.00396119204295449	-0.260106298975211
trans	chr12_104686036_+	ENSG00000128815.19	0.0367330541521874	-6.42574678302204	113	0.00132650254257948	-0.298395576492434
trans	chr9_355331_+	ENSG00000268362.6	0.0367331414603389	-5.89008096821353	111	0.000743033004317255	-0.315521190376605
trans	chr3_188230607_+	ENSG00000117410.14	0.0367331414603389	-18.3885530211228	159	0.000160331836984558	-0.29497603810896
trans	chr16_23921094_+	ENSG00000166927.13	0.0367331414603389	-10.6795562118483	142	5.52145368558967e-05	-0.331690948220184
trans	chr17_29735862_-	ENSG00000135297.16	0.0367332366072264	-3.18258669940092	193	0.0001881524007496	-0.265687512431398
trans	chr2_69991686_-	ENSG00000100239.16	0.0367337441041395	-4.32059071650472	65	0.0215083801679532	-0.284742719363896
trans	chr9_129921462_-	ENSG00000244437.1	0.0367340847828795	6.75134536047752	50	0.0274060475331205	0.311990495776267
trans	chr20_3867578_+	ENSG00000129353.15	0.0367341742333667	-13.2676434249639	106	0.000420552807852058	-0.33650032321324
trans	chr13_40913388_-	ENSG00000163319.11	0.0367342096008804	4.18977007223016	61	0.00608220584015897	0.347419398098285
trans	chr17_35474844_-	ENSG00000187109.15	0.0367342096008804	-8.3752841081315	215	0.000256033325627257	-0.246914773626565
trans	chr13_32502149_-	ENSG00000135148.12	0.03673437526349	-7.50956690725931	122	0.00163620977815528	-0.282216904596522
trans	chr2_47163635_-	ENSG00000134516.18	0.03673437526349	-41.4912487164385	72	0.000362945471923963	-0.408847434977487
trans	chr4_152623881_-	ENSG00000064115.11	0.03673437526349	-2.49020487928376	365	5.41816361141385e-05	-0.209662639957766
trans	chr19_8541625_-	ENSG00000196924.19	0.0367344312200054	-17.9684870396074	124	0.00385723011085403	-0.257706423829369
trans	chr16_24738923_+	ENSG00000173889.16	0.0367344312200054	-8.27828597542648	122	0.000584896868444704	-0.306920033391254
trans	chr14_91115493_+	ENSG00000179978.11	0.0367344312200054	1.82669259230584	311	7.76010436634685e-05	0.222167715978147
trans	chr14_99249871_-	ENSG00000125826.21	0.0367344994435866	15.9386599699287	58	0.00232419090546962	0.392252522535665
trans	chr17_29425199_+	ENSG00000114867.22	0.0367344994435866	5.16717403429483	96	0.000244429778354923	0.366078885924734
trans	chr16_30282494_-	ENSG00000282508.2	0.0367344994435866	-40.6778910760793	86	0.0121803882469209	-0.269251117490982
trans	chr13_28149190_+	ENSG00000150712.11	0.036734771152832	-2.11147382790239	93	0.000404210554190611	-0.359331619274513
trans	chr17_50964891_-	ENSG00000198786.2	0.036734771152832	-5.44303415461228	340	4.11047464129331e-05	-0.220486530235318
trans	chr2_191701679_+	ENSG00000156990.14	0.0367347857546391	-6.60207293323707	56	0.00263204314578786	-0.394391084900029
trans	chr16_31891638_+	ENSG00000118579.13	0.0367347857546391	-4.85056197314308	176	7.82289511994925e-06	-0.329811024975336
trans	chr7_77555660_+	ENSG00000278829.1	0.0367347857546391	-3.64943213812229	63	0.00401952919210676	-0.357518486179296
trans	chr14_73312374_-	ENSG00000165233.18	0.0367347857546391	-8.42903626041745	123	0.000235323396562505	-0.325838967735184
trans	chr16_12763123_-	ENSG00000032444.17	0.0367348537527526	-7.02147509041729	55	0.0471786936465265	-0.268841585697299
trans	chr17_28894129_-	ENSG00000103148.17	0.0367348537527526	5.91197046309059	153	0.00225070680791226	0.245209952245996
trans	chr17_29735862_-	ENSG00000169403.12	0.0367348537527526	-16.1015318246404	193	0.000355281148412105	-0.254472370714601
trans	chr7_37191065_-	ENSG00000155975.10	0.0367348537527526	3.35483727449854	67	0.0036616208305985	0.35028586279717
trans	chr10_96704683_-	ENSG00000169228.14	0.0367348537527526	-14.9570007691923	71	0.00442277025648597	-0.333967172965734
trans	chr12_111433637_+	ENSG00000007168.14	0.0367348537527526	-9.40981301963733	63	0.00959643413830343	-0.323950619586171
trans	chr3_134823530_+	ENSG00000109685.19	0.0367348537527526	-1.34213002357775	203	0.000386602185745483	-0.246756264563211
trans	chr3_36886273_-	ENSG00000176845.13	0.0367348537527526	-9.05837611871047	111	0.00232924653225	-0.28615940237758
trans	chr5_91301222_-	ENSG00000214021.16	0.0367348665244095	2.60760677994445	338	0.000145449180945819	0.205180346745168
trans	chr13_51823325_-	ENSG00000163597.15	0.0367351804031812	-6.44368023024416	76	0.000324330234629686	-0.401536187374417
trans	chr1_27622145_-	ENSG00000175582.20	0.0367353784796372	-4.68180697734617	99	0.000622516591516429	-0.337998142705182
trans	chr10_26761083_-	ENSG00000165637.13	0.0367354246962128	-2.22422097126467	364	6.80361559007876e-05	-0.207211105393517
trans	chr19_57792787_+	ENSG00000133884.10	0.0367356815530682	-11.7880357927549	73	0.0074404520530365	-0.310820688444461
trans	chr1_27881340_+	ENSG00000104870.13	0.036736102634759	-31.2059453228974	88	0.00246573356634998	-0.318825882823206
trans	chr4_37919858_+	ENSG00000057252.13	0.036736393573155	3.03532458137498	70	0.000724666566941195	0.394575492038234
trans	chr4_152631710_-	ENSG00000167202.11	0.036736393573155	-4.3826248988711	226	0.000141285967822638	-0.250505718123021
trans	chr3_12598643_-	ENSG00000204634.13	0.036736393573155	-3.68839818721761	130	0.001024379192583	-0.284766722215703
trans	chr3_49316551_-	ENSG00000099331.13	0.036736393573155	-27.9633404727531	57	0.00797586400700656	-0.34805932368634
trans	chr8_129952210_-	ENSG00000262246.6	0.036736393573155	-10.5355436398721	114	0.00738574971774352	-0.24966989158676
trans	chr12_128959102_+	ENSG00000125447.18	0.036736393573155	-3.28233770866299	83	0.00585224589038703	-0.300051194230245
trans	chr1_167506959_-	ENSG00000128739.23	0.0367373347244371	-5.32136381325423	63	0.0042152517732077	-0.355773663521506
trans	chr8_52708903_-	ENSG00000163545.11	0.036737360965546	-7.03335627142841	83	0.0142701737439995	-0.268087786623128
trans	chr1_20594510_+	ENSG00000170180.22	0.0367374804656488	3.152995940015	81	0.00595091329490557	0.303094896941807
trans	chr1_160998027_-	ENSG00000107551.21	0.0367374988857775	-2.85257607406927	154	0.00136758369862802	-0.255756017624304
trans	chr5_91301300_-	ENSG00000143549.21	0.0367375123035383	25.039027856734	361	9.96473670222682e-05	0.203373984283044
trans	chr2_174376049_-	ENSG00000011198.10	0.0367375123035383	-28.2666127946392	73	0.0017315811128256	-0.360474553174641
trans	chr3_122614029_+	ENSG00000100650.16	0.0367375776961536	-32.7800300619013	142	0.000155112670664787	-0.312226562115178
trans	chr4_184781814_-	ENSG00000219200.12	0.0367377008623306	-3.64853445126146	337	0.000110122049660956	-0.209099848152951
trans	chr9_220838_+	ENSG00000136807.14	0.0367379248889545	2.03298538069425	266	0.000109289900443822	0.234998787731144
trans	chr14_92661562_+	ENSG00000249138.1	0.0367379248889545	-9.62163115431321	75	0.00508440691855762	-0.320314461002374
trans	chr4_780354_-	ENSG00000159110.20	0.0367379248889545	-8.22128362428546	88	0.00152677642361759	-0.332940393268458
trans	chr9_92980121_+	ENSG00000079805.18	0.0367379248889545	-23.973668552254	97	0.00830022653410895	-0.2665984441238
trans	chr6_42020157_-	ENSG00000185885.16	0.0367379258135752	103.008107927018	52	0.0350505915562845	0.292970089074266
trans	chr15_34333322_-	ENSG00000276136.1	0.0367379541161093	1.35001253046298	233	0.000198277729927258	0.241465407386069
trans	chr10_17687404_+	ENSG00000022567.10	0.0367381582720143	7.41001482148397	172	4.06706003863118e-05	0.307525131370749
trans	chr19_39333534_-	ENSG00000134250.20	0.0367381582720143	18.5918995449273	341	9.30295183010563e-05	0.210040540931439
trans	chr20_45079068_+	ENSG00000131373.15	0.0367381582720143	-2.22050211775874	368	7.80388336255111e-05	-0.204442373603716
trans	chr17_75386345_-	ENSG00000240767.3	0.0367381582720143	-11.019081804375	60	0.00265656644230025	-0.381189436437176
trans	chr7_37191065_-	ENSG00000145241.11	0.0367381582720143	3.19610798985048	67	0.000623264796917812	0.407356267213138
trans	chr17_77200371_+	ENSG00000136040.9	0.0367381582720143	-22.85524892083	64	0.00130847178613052	-0.393198685784632
trans	chr17_59717766_+	ENSG00000213380.16	0.0367381582720143	-4.40866366160928	109	0.000207507988426833	-0.34815472352154
trans	chr17_39256277_-	ENSG00000125753.14	0.0367381582720143	-50.1744955401053	53	0.0119231852817711	-0.343011300111753
trans	chr6_134182318_-	ENSG00000163930.10	0.0367381582720143	-5.9015704987706	56	0.00473363052452069	-0.37218676976231
trans	chr3_170165718_-	ENSG00000141526.17	0.0367381582720143	31.3808008069878	104	0.000902661199039492	0.320711213849578
trans	chr17_59772091_+	ENSG00000142687.18	0.0367383529486019	-8.74898509063367	85	0.00361877224159985	-0.312282422829704
trans	chr16_31891638_+	ENSG00000011422.12	0.0367383529486019	-10.4534008987239	176	0.000168121064347939	-0.279923932175278
trans	chr20_1483689_-	ENSG00000237719.1	0.0367383529486019	-3.6474070247554	149	6.13145942628962e-05	-0.322235446438922
trans	chr2_24523805_+	ENSG00000004059.11	0.0367384407796472	-6.75374986089777	50	0.0288518570047947	-0.309277999629478
trans	chr10_38032840_+	ENSG00000163931.16	0.0367384407796472	-40.3977760379217	102	0.010392637283177	-0.252705939066216
trans	chr5_91296279_-	ENSG00000130640.13	0.0367384407796472	-3.85420038057289	104	0.0008791670636876	-0.321384012123238
trans	chr17_28947026_-	ENSG00000131069.20	0.0367384407796472	-4.35516639781564	59	0.00868518736179958	-0.33872555525678
trans	chr16_24738923_+	ENSG00000084093.19	0.0367386744788392	-3.89234235013322	122	0.00148619295817611	-0.28462127554673
trans	chr5_151189893_-	ENSG00000102858.13	0.0367386744788392	-6.74604076451631	55	0.0128372465620473	-0.333509340452267
trans	chr17_8468883_+	ENSG00000117298.16	0.0367386765034482	9.96793961761443	62	0.0171397315730152	0.301776557840458
trans	chr2_65260331_+	ENSG00000175066.16	0.0367391552521119	6.39003770421005	52	0.000982274272735245	0.443806589149719
trans	chr7_130964648_-	ENSG00000158717.11	0.0367391552521119	-16.2309981368419	95	0.0021455814916755	-0.311166448900382
trans	chr3_14420231_+	ENSG00000187446.12	0.0367391817538497	-4.45708973986699	73	0.000296427008437341	-0.411665062974066
trans	chr7_139848221_+	ENSG00000071626.17	0.0367391817538497	-4.28144100596329	97	0.000860503431040106	-0.332976705001759
trans	chr18_41978183_+	ENSG00000075975.17	0.0367391819086778	4.11288528580712	63	0.000495824030488918	0.426221238696457
trans	chr4_87353202_-	ENSG00000130038.10	0.0367393227342122	-3.45525069870238	85	0.00537422017760503	-0.299408485465988
trans	chr16_23879633_+	ENSG00000103496.15	0.0367395804282296	-11.3545297306487	82	0.00544098514928944	-0.304321143998955
trans	chr21_38302911_+	ENSG00000242616.4	0.0367398980808603	-24.2111262972026	67	0.00103866177060609	-0.3919122985156
trans	chr13_28189445_+	ENSG00000121060.18	0.0367400180959229	-26.2870807329608	71	0.00345939917906178	-0.342494401068599
trans	chr1_161774963_+	ENSG00000011454.18	0.0367400180959229	-3.13469150961321	50	0.00509402017523335	-0.390160994876798
trans	chr19_51133466_+	ENSG00000132635.17	0.0367402011826012	-1.40255645377355	331	5.83923309858128e-05	-0.219055790764114
trans	chr5_17233958_+	ENSG00000004059.11	0.0367403306076417	-6.5203100420405	118	0.00210419394042778	-0.280371616993942
trans	chr20_49707712_-	ENSG00000165458.14	0.0367409980714638	-7.01661615346083	67	0.00557511971920165	-0.33508305695844
trans	chr11_66141579_+	ENSG00000254087.8	0.0367412297984393	19.3348734305227	68	0.0382785315132077	0.251853617296606
trans	chr5_91310331_-	ENSG00000134072.11	0.0367412897899842	1.98522730309465	362	0.000108793027230879	0.20200549964137
trans	chr2_24531152_+	ENSG00000102974.16	0.0367412897899842	-2.41790334386457	181	0.000126949866896634	-0.281037228051608
trans	chr2_159469600_-	ENSG00000187742.15	0.0367412897899842	-8.43577630788051	158	0.000163794840679787	-0.295481234117542
trans	chr5_169858674_+	ENSG00000076770.14	0.0367412897899842	49.3376262387538	53	0.000948116312596739	0.441039779587019
trans	chr14_103681486_+	ENSG00000198517.10	0.0367412990358127	-2.46880127697263	167	0.000226647968511785	-0.281648854091942
trans	chr1_27880324_+	ENSG00000197530.12	0.0367415002962511	-6.29159204486426	150	0.000170176503939779	-0.302286651738126
trans	chr19_1033332_+	ENSG00000185596.16	0.0367415511113555	-4.61093009998131	63	0.00321510577168728	-0.365588148012997
trans	chr8_55903832_+	ENSG00000104870.13	0.0367415511113555	-18.9453848967101	189	0.000499707495567181	-0.250803857381406
trans	chr10_17217478_-	ENSG00000146963.18	0.0367415511113555	-6.56915908813382	87	3.66373251989237e-05	-0.4273019146205
trans	chr14_35720025_-	ENSG00000141644.17	0.0367415511113555	-4.73453671010325	60	0.00879640749914276	-0.335419666752856
trans	chr2_37104126_-	ENSG00000137628.17	0.0367415511113555	-7.48026978685768	67	0.00837443558560001	-0.319628415381993
trans	chr5_172151485_-	ENSG00000101152.11	0.0367415511113555	-4.47447316718647	134	0.00271657671397466	-0.257039382100772
trans	chr20_49710647_-	ENSG00000125651.14	0.0367415511113555	-2.50181229897732	141	0.00053691779331936	-0.287887529376185
trans	chr3_134823530_+	ENSG00000131503.21	0.0367415511113555	-8.82919222738667	203	0.000327075123361228	-0.249704457288331
trans	chrX_74217003_-	ENSG00000100325.15	0.0367415511113555	-8.45442540002891	347	8.42002999543069e-05	-0.209496126767194
trans	chr6_36511561_-	ENSG00000131143.10	0.0367415574126793	35.4237926316808	58	8.35703844183016e-06	0.548329962644251
trans	chr10_17687220_+	ENSG00000165637.13	0.0367419094480283	-1.71191126975723	357	4.8379932096081e-05	-0.213321326011429
trans	chr19_8541086_-	ENSG00000125991.20	0.0367419142247077	-4.49289016040135	117	0.00424386422395569	-0.262521031281151
trans	chr10_17687378_+	ENSG00000247315.4	0.0367422443712336	-1.61187301182382	362	3.50305041641763e-05	-0.215670916736894
trans	chr9_246098_+	ENSG00000139112.11	0.0367423048730619	-12.1975346180058	93	0.00345346386227866	-0.300256408283477
trans	chr1_27622670_-	ENSG00000107263.18	0.0367423048730619	-3.41561193956478	74	0.0261978652449965	-0.258441473718449
trans	chr17_59836472_+	ENSG00000005810.18	0.0367423048730619	-10.0816569380624	271	5.16092181380431e-05	-0.243330282479043
trans	chr7_100854982_+	ENSG00000231925.12	0.0367423048730619	-11.628567675953	143	0.00271999452156818	-0.248909531371887
trans	chr11_130073721_+	ENSG00000071127.17	0.0367424906802884	22.0998553028932	57	0.0295680824786428	0.288430196433728
trans	chr5_76408011_+	ENSG00000197405.8	0.0367424906802884	7.48467281426582	169	0.00240029189232852	0.232037014857923
trans	chr2_71623948_+	ENSG00000142046.15	0.0367425000571081	-7.17857743582999	54	0.0166601276347888	-0.324521075861714
trans	chr1_88802451_+	ENSG00000076108.12	0.0367425000571081	-9.91325743870679	110	0.00213467640335192	-0.289792478593667
trans	chr5_91296279_-	ENSG00000285106.2	0.0367425621755026	-3.33077632406775	104	0.000773102646557763	-0.324641994027488
trans	chr10_17217478_-	ENSG00000135829.17	0.0367425621755026	-7.87710772123601	87	0.000152178609204604	-0.39512221508345
trans	chr20_49944801_+	ENSG00000092871.17	0.0367425621755026	-6.89959656725046	60	0.000618079343608811	-0.429389378974071
trans	chr1_161774963_+	ENSG00000153317.15	0.0367425989811532	-7.22342959438654	50	0.0181065804943853	-0.333058904550602
trans	chr19_53801029_-	ENSG00000220008.3	0.0367425989811532	-14.7081622437162	51	0.021783559750287	-0.320656449861474
trans	chr5_91313594_-	ENSG00000064932.16	0.0367425989811532	6.39434369453386	363	0.000112621859551924	0.201300002547396
trans	chr6_36512727_-	ENSG00000196498.13	0.0367425989811532	-4.97362246342009	87	0.00605511556612734	-0.292050828472679
trans	chr16_68208130_+	ENSG00000139187.10	0.0367426744041442	-5.00854649591695	78	0.000251114488752405	-0.403298295617327
trans	chr16_12767702_-	ENSG00000087074.8	0.036742792646763	-5.66340869435182	110	0.00904550086921029	-0.247821031928185
trans	chr19_11329963_-	ENSG00000100239.16	0.036742792646763	3.16768764559781	70	0.0149035221576882	0.289944017372832
trans	chr4_184781747_-	ENSG00000245532.9	0.036742792646763	-28.6942246294555	355	5.67818807140509e-05	-0.211981751344682
trans	chr4_139171144_-	ENSG00000143384.14	0.036742792646763	-157.518531006313	146	5.32235961345895e-06	-0.366646733515632
trans	chr17_77200371_+	ENSG00000089902.10	0.036742792646763	-4.05207160694047	65	0.00041599950594276	-0.425093024836084
trans	chr1_167506959_-	ENSG00000111679.17	0.0367430139664982	-31.6274180164663	63	0.0473307976023683	-0.250887653356768
trans	chr12_121335384_-	ENSG00000000419.13	0.0367430139664982	4.80352104786945	59	0.000161205956687234	0.471902279503237
trans	chr20_4009929_-	ENSG00000263001.7	0.0367430139664982	-16.9009618246149	51	0.00112136829675792	-0.443326502005638
trans	chr9_92980850_+	ENSG00000108219.15	0.0367430139664982	-7.96682764484892	102	0.00249489443292545	-0.296313945949955
trans	chr1_40403460_+	ENSG00000132694.19	0.0367430139664982	-3.98789866449686	226	0.000796076042771596	-0.22156418080093
trans	chr6_24885315_-	ENSG00000037474.15	0.0367430139664982	-3.00794077976946	310	3.12836522994041e-05	-0.234144694491928
trans	chr5_172113853_-	ENSG00000141551.14	0.0367430934102551	-11.6153737763537	69	0.024897882667845	-0.269921333591123
trans	chr3_11480336_+	ENSG00000141012.13	0.0367431443205124	-3.6964190853035	119	0.000162206741219569	-0.339023013231797
trans	chr17_59814163_+	ENSG00000224397.7	0.0367431638561856	-12.2632209844035	55	0.0499821018799661	-0.265633926716267
trans	chr5_115206616_-	ENSG00000115839.18	0.0367431638561856	-2.19221899896193	159	1.83948260785085e-05	-0.332607739433381
trans	chr5_169853225_+	ENSG00000069424.15	0.0367433985456555	-9.6689113034949	209	5.20921764649364e-05	-0.276067581569181
trans	chr13_41009007_-	ENSG00000074370.18	0.0367433985456555	12.6038510765862	119	0.00136543975275109	0.290232752544985
trans	chr22_35661178_+	ENSG00000154016.14	0.0367435449795241	-2.27940925312293	340	8.28341799617148e-05	-0.211815275195705
trans	chr10_17687220_+	ENSG00000213809.9	0.0367435449795241	-3.83910496677485	356	5.57644744041515e-05	-0.211907024978456
trans	chr6_75645454_+	ENSG00000268362.6	0.0367435626343338	-2.91208716372571	352	0.000174511226741364	-0.198759822623
trans	chr16_68208130_+	ENSG00000256937.1	0.0367436401740823	-4.59498580608316	77	0.00425197089699556	-0.322323492445206
trans	chr1_40403390_+	ENSG00000225422.4	0.0367436401740823	-3.5959469615536	160	0.000176310950203209	-0.292311165974659
trans	chr2_203304404_+	ENSG00000122550.18	0.0367436545845601	-1.40308529735258	88	2.4875977194405e-05	-0.433218147725352
trans	chr16_12773601_-	ENSG00000158062.20	0.036743687568348	-2.37226351242594	212	0.000684291909118415	-0.231418446101687
trans	chr14_89591809_-	ENSG00000169891.18	0.036743813994531	-3.74295366994159	51	0.0123539592469133	-0.347935444278441
trans	chr14_73145911_+	ENSG00000139725.8	0.0367444087637483	-4.08607482307995	63	0.0149868243883492	-0.305249858447416
trans	chr12_111433088_+	ENSG00000249850.1	0.0367446221702245	-5.87596803311274	53	0.0046353196077441	-0.383092134565188
trans	chr19_8540447_-	ENSG00000104805.16	0.0367446918183944	-4.69142839243338	95	0.00708259437150916	-0.274592225203911
trans	chr10_17686516_+	ENSG00000177426.22	0.0367450039981461	-1.56829007661358	356	8.79726225278022e-06	-0.233139844394458
trans	chr2_218235316_+	ENSG00000177082.13	0.0367450039981461	-3.32468200598945	120	0.00041301061147689	-0.317338975070826
trans	chr8_55906540_+	ENSG00000148341.18	0.0367451128963312	-3.48551093422972	128	0.000806498005834838	-0.292514463570074
trans	chr1_173946117_-	ENSG00000072110.15	0.036745166774973	-15.8278777459371	95	0.00977068276197677	-0.263873530227833
trans	chr2_218235855_+	ENSG00000155229.21	0.036745166774973	-1.57230684189255	331	4.41074238368359e-05	-0.222543060835766
trans	chr3_71720422_-	ENSG00000128739.23	0.0367451937324422	-3.48931498501197	76	0.00492776302837804	-0.319328141696208
trans	chr4_779494_-	ENSG00000227057.10	0.0367451937324422	-5.13223889378801	80	0.0012146991815444	-0.355434094296725
trans	chr1_167506959_-	ENSG00000160613.14	0.0367452775937592	-17.9723091116725	63	0.010492439678659	-0.320295305678211
trans	chr16_31123747_+	ENSG00000197858.11	0.0367452795764107	-9.79768593789384	50	0.0175113229876888	-0.334699479735325
trans	chr17_29735862_-	ENSG00000124491.16	0.0367453068966243	-19.6304117123435	193	0.00013495436913542	-0.271359864589117
trans	chr6_149383652_+	ENSG00000222112.1	0.0367453068966243	-9.16880442514213	54	0.0284773882898916	-0.298266601936013
trans	chr1_184807677_-	ENSG00000062282.15	0.0367454046496597	-7.86135282139914	236	9.44685482218909e-05	-0.25139441208859
trans	chr11_65442619_+	ENSG00000196329.11	0.0367454046496597	-10.8347814536043	367	6.56860884822931e-05	-0.206798034091736
trans	chr22_29902959_+	ENSG00000282508.2	0.0367455045177422	-31.8325554922012	139	0.00242808337603611	-0.255216337114957
trans	chr7_139965103_+	ENSG00000282572.2	0.0367455045177422	-13.3847220911681	54	0.0377481420619222	-0.283526581524032
trans	chr22_20572681_+	ENSG00000266338.6	0.0367455326306677	-3.36832032191747	110	0.000212876792732147	-0.346066751877949
trans	chr8_11843787_-	ENSG00000197971.16	0.0367456419602037	-11.0744275671334	213	6.09998902348631e-05	-0.27111885399652
trans	chr5_91301222_-	ENSG00000253729.8	0.036745663196757	1.84253910310365	338	7.89331481134271e-05	0.213041197375363
trans	chr6_26129483_+	ENSG00000100985.7	0.0367456710687782	-4.91484209909829	196	0.00143303649453119	-0.226196277360764
trans	chr8_38301198_-	ENSG00000120253.14	0.0367456710687782	-4.18376053224326	68	0.00019136718598664	-0.437439047798556
trans	chr4_37948548_+	ENSG00000124422.12	0.0367457220620186	-4.96774790250402	52	1.77296819702796e-05	-0.557332817071168
trans	chr9_220838_+	ENSG00000111737.12	0.0367457868798323	1.80356009376743	266	0.000158639321127148	0.229571834170672
trans	chr3_36886273_-	ENSG00000235328.1	0.0367458847415924	-12.1513649286255	111	0.000996765689777558	-0.308254900280342
trans	chr1_207769883_+	ENSG00000176986.16	0.0367458847415924	-1.62263947333529	364	5.01139551775032e-05	-0.210875203006339
trans	chr6_36544777_-	ENSG00000048707.15	0.0367458847415924	-4.16084272604803	184	1.92578978524633e-05	-0.309378228360138
trans	chr14_103681588_+	ENSG00000103335.22	0.0367459391393144	-4.25295483457817	135	0.00476868001086948	-0.241540054444378
trans	chr10_17686574_+	ENSG00000023041.11	0.0367460698129218	-1.06027269813792	351	1.22307384113773e-05	-0.231093590985185
trans	chr7_26296344_+	ENSG00000135506.16	0.0367460698129218	-20.030114623511	62	0.00879554283187217	-0.330063845896689
trans	chr2_101703855_+	ENSG00000237441.10	0.0367460698129218	-13.4072785592415	67	0.00855593625331014	-0.318792147276814
trans	chr10_26761067_-	ENSG00000075975.17	0.0367461013491707	-2.34942280499324	365	9.26661058599737e-05	-0.203167158151182
trans	chr12_64661364_+	ENSG00000105221.18	0.0367461485190327	-10.1526124091775	57	0.0157392813455703	-0.318538647304101
trans	chr6_166942217_-	ENSG00000261971.8	0.0367462778919577	-13.0074000955327	76	0.000453466483375634	-0.392496038286293
trans	chr5_172151380_-	ENSG00000226312.7	0.0367463779623745	-30.1587492728054	80	0.00162712398565892	-0.346751264703388
trans	chr19_10605874_+	ENSG00000155229.21	0.0367465240751912	-4.83066910856113	96	0.000897868751249888	-0.333528676283265
trans	chr5_91295138_-	ENSG00000121060.18	0.0367465240751912	-23.30199141201	82	0.00138705565051701	-0.347355681615708
trans	chr17_29735862_-	ENSG00000179562.3	0.0367465240751912	-2.62829191604013	193	8.31171996244043e-05	-0.27941636351069
trans	chr2_105778754_+	ENSG00000110717.13	0.0367465240751912	-2.46428411690898	71	0.0197987243359758	-0.276040067024252
trans	chr1_235202674_-	ENSG00000071127.17	0.0367465240751912	-23.1227754931498	99	0.00704823889103384	-0.269213105270522
trans	chr2_101296077_-	ENSG00000171862.11	0.0367465240751912	-16.3304618335389	322	0.000112000016576158	-0.213617619325149
trans	chr1_150996625_-	ENSG00000143772.9	0.036746564425942	-9.98944231461345	66	0.0170229623863095	-0.292846764730715
trans	chr17_59766828_+	ENSG00000200204.1	0.036746564425942	-41.5130120417779	92	0.0153376659945231	-0.252101536756324
trans	chr16_23990690_+	ENSG00000137216.19	0.036746564425942	1.88764069533458	227	0.000611876846913535	0.225715384526959
trans	chr6_36512728_-	ENSG00000108344.15	0.036746564425942	-4.12852029579476	55	0.00379588630871218	-0.384045989749682
trans	chr14_102381518_+	ENSG00000162511.8	0.036746564425942	-38.968831455497	97	0.00205177560184669	-0.309291244174129
trans	chr14_73312150_-	ENSG00000130402.13	0.036746564425942	-8.83638543483739	199	0.00041363651559159	-0.247963288177732
trans	chr3_71277163_-	ENSG00000087274.17	0.0367468010774833	-14.8304829144122	89	0.00199412178389923	-0.323376683197119
trans	chr11_128788348_+	ENSG00000140455.17	0.0367468010774833	-11.6026740430998	109	0.000172146316394443	-0.352284667881816
trans	chr15_34270592_-	ENSG00000160796.18	0.0367471167710708	-32.8986720312802	64	0.00560270953793221	-0.342482288222523
trans	chr10_17686574_+	ENSG00000174446.13	0.0367471259706103	-1.26420388388163	350	4.19757641429742e-06	-0.243122251722945
trans	chr2_159469600_-	ENSG00000166233.15	0.0367474106195691	-5.14635457156286	158	2.57792022276842e-05	-0.328052990337989
trans	chr5_18736782_-	ENSG00000174917.9	0.0367474106195691	-5.94002141246704	80	0.00047008407751168	-0.382071884277235
trans	chr20_48643369_-	ENSG00000278771.1	0.0367474106195691	-710.141145899567	84	0.0266538915706305	-0.241866586139695
trans	chr17_64322274_-	ENSG00000127663.15	0.0367474106195691	-5.880958759751	124	0.00550746674215153	-0.247877465703941
trans	chr11_96327665_-	ENSG00000074660.16	0.0367475274212638	1.94294760734241	286	0.000202395506108515	0.218037542048036
trans	chr11_67140106_+	ENSG00000149269.10	0.0367476156737177	-19.3833842107244	61	0.00928349505957175	-0.330499995538593
trans	chr8_55903832_+	ENSG00000130175.10	0.0367476156737177	-5.21829496726105	188	0.000215707030565795	-0.266715163854294
trans	chr9_246120_+	ENSG00000162889.11	0.0367477967221013	-5.33899418750387	87	0.00369569428402371	-0.308085353608765
trans	chr19_8497493_-	ENSG00000177663.14	0.036747937339409	-10.3332464299676	67	0.0148987317984974	-0.296324508874065
trans	chr16_29668252_+	ENSG00000251301.7	0.0367482509412081	-4.27443135258937	148	0.000479912961864829	-0.283509668464214
trans	chr14_73145942_+	ENSG00000005844.19	0.0367482509412081	-25.2588577179572	59	0.0048090082338221	-0.362267851135841
trans	chr2_86561579_-	ENSG00000034713.8	0.0367483358596596	-18.7070018074459	81	0.00161482414442606	-0.344900870926465
trans	chr17_59717766_+	ENSG00000014257.16	0.0367484616114061	-5.67297956344543	110	0.00107836766482136	-0.307628909554874
trans	chr6_36140855_+	ENSG00000181036.14	0.0367484616114061	-9.9342933163851	59	0.0012804101780206	-0.409466498405301
trans	chr8_133508173_-	ENSG00000247315.4	0.0367484616114061	-3.27119489183854	53	0.00213120413129876	-0.412736750260094
trans	chr12_128900736_+	ENSG00000178719.17	0.0367484616114061	-7.8783669963304	113	0.0141712309627135	-0.230200398789429
trans	chr14_50193919_-	ENSG00000060069.17	0.0367485182735223	-6.19824747770285	54	0.0204920936742178	-0.314639807526874
trans	chr1_207769883_+	ENSG00000198728.11	0.0367486131892232	-2.2851121375732	364	7.2156676858325e-05	-0.206499031635145
trans	chr18_21665416_-	ENSG00000204463.13	0.0367486131892232	-10.8185853290391	99	0.00237181730042608	-0.302119820241038
trans	chr2_105778754_+	ENSG00000106780.9	0.0367486901425243	-8.1783664191966	71	0.00299106757100968	-0.347435475957292
trans	chr19_8541678_-	ENSG00000100906.11	0.0367487621610991	-9.50371429505553	103	0.00262159322148587	-0.293503177423215
trans	chr1_235750177_-	ENSG00000005844.19	0.0367489087231161	-26.0368620241623	95	0.000327342658707375	-0.360872321490455
trans	chr5_172151380_-	ENSG00000089820.16	0.0367489087231161	-19.9820164863589	81	0.00774536718771118	-0.293889052126953
trans	chr9_92980121_+	ENSG00000132205.11	0.0367489087231161	-3.87235029748758	97	0.00306426830550765	-0.297677499470529
trans	chr15_41299219_+	ENSG00000100354.21	0.0367489087231161	-9.82028082169498	315	2.85972177094523e-05	-0.233424940494481
trans	chr5_115206616_-	ENSG00000122406.14	0.0367489087231161	-45.1133192806023	159	0.000227795627174199	-0.288360641383679
trans	chr10_17687220_+	ENSG00000103064.15	0.0367489087231161	-1.74882875511863	358	7.85846896927497e-05	-0.207150410572989
trans	chr2_197281143_-	ENSG00000126005.17	0.0367489087231161	-4.11546892711499	129	2.14019927402296e-05	-0.364744996598605
trans	chr11_47365835_-	ENSG00000090621.15	0.0367489087231161	-4.47702110910681	113	0.000785532148890468	-0.311447500085623
trans	chr5_172116786_-	ENSG00000100239.16	0.0367489087231161	-5.91873937278607	50	0.00106758127396924	-0.449174936312108
trans	chr1_161062715_-	ENSG00000099910.17	0.036749040494335	-4.01569908751008	63	0.0106547497437179	-0.319662339758811
trans	chr17_59836999_+	ENSG00000160179.19	0.036749040494335	-4.37825417351495	161	0.000745321904518255	-0.263128584213403
trans	chr18_21665416_-	ENSG00000099203.7	0.0367490797930222	-2.20001574424928	100	0.00230541763075019	-0.301444776907443
trans	chr1_171493655_+	ENSG00000165801.10	0.0367490797930222	-13.4603567059858	51	0.0456671905784564	-0.281137432595249
trans	chr16_31891638_+	ENSG00000157764.14	0.0367490797930222	-4.21664597677904	176	9.38681772370982e-06	-0.327084386064676
trans	chr1_45656023_-	ENSG00000148180.21	0.0367490797930222	-13.000726388693	55	0.0252702239980802	-0.301536690369262
trans	chr1_155474579_-	ENSG00000130726.12	0.0367494638935145	9.32283373993139	72	0.00570290407064114	0.322670679586102
trans	chr3_11480336_+	ENSG00000176444.19	0.0367496006349928	-3.10263161870167	119	6.56499999051817e-05	-0.357507324903122
trans	chr6_36544777_-	ENSG00000171853.16	0.0367496006349928	-7.26752381941431	184	0.000557423167916371	-0.252047052398805
trans	chr10_87244716_-	ENSG00000204231.11	0.0367496653825126	4.88378201468659	66	0.00324342080843662	0.35713370242859
trans	chr9_37164643_+	ENSG00000181904.9	0.0367499420977907	-2.86375639636886	90	0.000164103999402772	-0.38706394761943
trans	chr1_167506993_-	ENSG00000143420.19	0.0367499420977907	-7.30729957343888	91	0.00407393535211298	-0.298342030500392
trans	chr19_47364595_+	ENSG00000160410.15	0.0367499420977907	-10.9503732414887	89	0.00916344118864138	-0.27477027037053
trans	chr15_34333322_-	ENSG00000203879.12	0.0367499420977907	2.87708144878422	234	0.000295207319566645	0.234558737557558
trans	chrX_77828417_-	ENSG00000108771.13	0.0367499420977907	3.03834556917188	298	0.000292291128140616	0.208386786655745
trans	chr2_143272532_+	ENSG00000125691.14	0.0367499420977907	-73.569429001046	370	6.66436128685088e-05	-0.205797139417181
trans	chr5_131687243_-	ENSG00000165178.9	0.0367499420977907	-25.3689473285098	58	0.00125985181556135	-0.413347279922614
trans	chr12_104686036_+	ENSG00000142784.16	0.0367500452136968	-5.99321763154726	113	0.00458070406372126	-0.264870745842654
trans	chr6_26135296_+	ENSG00000173442.13	0.0367503988831785	-25.9424607267068	69	2.16207785070145e-05	-0.487406583801048
trans	chrX_118511936_+	ENSG00000116698.21	0.0367505414161302	-3.259586557383	106	0.00104608385744026	-0.314001607507595
trans	chr19_11927133_+	ENSG00000134287.10	0.0367505414161302	-7.92029650384686	79	0.0106555674639142	-0.285858350292153
trans	chr6_11376053_-	ENSG00000175634.15	0.0367505414161302	-5.24281523955342	80	0.00275145013509669	-0.330504431922873
trans	chr8_133508173_-	ENSG00000102125.16	0.0367507956615128	-4.80456544485637	53	0.00759277880481916	-0.362772350492781
trans	chr14_92119964_-	ENSG00000278231.1	0.0367510005268759	6.61891958767021	91	0.000336375396225842	0.367692883181955
trans	chr13_40913371_-	ENSG00000143183.18	0.0367510005268759	4.78906983472964	68	0.000571939197086418	0.40702071870156
trans	chr11_46021706_-	ENSG00000100938.18	0.0367510065127611	-10.2330288685262	84	0.000252159487734164	-0.389302143209751
trans	chr9_120614144_-	ENSG00000149925.22	0.0367515325011297	-43.5181715036339	52	0.0184147205747539	-0.325825946783689
trans	chr22_43003414_-	ENSG00000134375.11	0.036751788418856	3.09581032582178	52	0.000572201827168537	0.461600515504485
trans	chr17_59836999_+	ENSG00000166224.17	0.036751802213108	-3.14122750532991	161	5.30309737720381e-05	-0.312942455448464
trans	chr2_61519155_-	ENSG00000278771.1	0.0367518336019371	740.965386805505	61	0.00139942579568246	0.40009401514913
trans	chr10_38023994_+	ENSG00000015133.19	0.0367520447947185	-17.4886927644891	68	0.00243654803655121	-0.361747762910911
trans	chr4_139047387_-	ENSG00000134287.10	0.0367524124564449	-4.77313787820525	111	0.00446437638950395	-0.267957255945247
trans	chr9_130704452_+	ENSG00000142875.19	0.0367524124564449	-8.54615324754063	52	0.000191574929932724	-0.494922566126768
trans	chr11_67191095_+	ENSG00000160796.18	0.0367524124564449	-28.6543003004856	67	0.0326625142989925	-0.26134330314939
trans	chr5_61365986_+	ENSG00000177565.18	0.0367524140909907	-6.54989343907775	121	0.000419236399143376	-0.315730799889093
trans	chr3_188230607_+	ENSG00000162191.14	0.036752589803016	-5.99428162986824	159	6.55975833116203e-05	-0.311125135056066
trans	chr7_28051449_-	ENSG00000002834.18	0.036752589803016	8.89332415743999	102	0.00416543148163878	0.28142298885981
trans	chr16_28141771_-	ENSG00000103381.12	0.0367529158608321	14.5028810995026	330	2.62780428838625e-05	0.229179402741478
trans	chr1_150734558_-	ENSG00000166169.17	0.0367529915080629	-3.16061542090704	119	0.00390436731827358	-0.262650989019638
trans	chr14_35720025_-	ENSG00000198133.8	0.0367529915080629	-2.72882604044049	60	0.00271161670025158	-0.380457793028113
trans	chr11_9263358_-	ENSG00000198839.10	0.036753055623597	-1.07355722313437	101	4.09390332485857e-05	-0.396267540095265
trans	chr7_105324419_-	ENSG00000137965.11	0.0367530822306423	21.9337304896454	53	0.0265066481070661	0.30474033505943
trans	chr17_8468883_+	ENSG00000025708.14	0.0367532258452795	53.9631203463354	62	0.0292585359052509	0.277052394470203
trans	chr1_27881340_+	ENSG00000112343.11	0.036753275237696	-4.58512114799807	87	0.000302376800207844	-0.378348773664805
trans	chr17_59836999_+	ENSG00000142669.15	0.036753275237696	-18.0749904897176	161	0.00288087524139452	-0.233435532187061
trans	chr15_41299144_+	ENSG00000113108.19	0.0367536486094482	-1.73166410864822	356	7.78806737082061e-05	-0.207833615545763
trans	chr12_45983568_-	ENSG00000061938.20	0.0367537826149759	9.75897781655619	51	0.00960665510909222	0.359334896689652
trans	chr1_22065898_+	ENSG00000115649.16	0.0367537826149759	-6.03126801392445	68	0.00844738274848487	-0.316971919112822
trans	chr19_10351474_-	ENSG00000137776.17	0.0367537826149759	-10.9655253234296	56	0.00455772792410436	-0.373665940671007
trans	chr19_39333534_-	ENSG00000182782.8	0.0367539362048104	4.14864817134282	341	0.000101533292990766	0.208927008793565
trans	chr16_23879633_+	ENSG00000067225.18	0.0367539362048104	-36.0003610566201	82	0.00636224602361951	-0.298977619140458
trans	chr15_68814316_-	ENSG00000137486.17	0.036753950472362	-3.29320480467802	225	0.000788944077863106	-0.222209707854948
trans	chr2_224529428_-	ENSG00000171236.10	0.0367539849176496	3.74661069823645	72	0.00828290349134318	0.308919990526583
trans	chr6_35680389_-	ENSG00000187994.14	0.0367541185317401	5.29441012721775	105	0.000482792237024776	0.334727895884729
trans	chr11_64738706_-	ENSG00000113140.11	0.0367541254972333	-5.41646842501882	172	0.0021758841087663	-0.232202868684068
trans	chr17_75388234_-	ENSG00000146112.12	0.0367545752999479	-9.34247908389197	101	0.0125674144323865	-0.2475444043126
trans	chr10_69099375_+	ENSG00000177663.14	0.0367550913589579	-17.020641924843	56	0.00299789493200116	-0.389596049420563
trans	chr15_88643623_+	ENSG00000171298.13	0.0367550997988311	-5.11282607260654	98	0.00513554612013056	-0.280579858024217
trans	chr11_65440055_+	ENSG00000148926.10	0.0367550997988311	6.38475135716782	367	0.000285407290331341	0.18833529868319
trans	chr5_17237873_+	ENSG00000204267.16	0.0367551843779546	-16.3368883286795	185	0.000293996968943493	-0.263260129990462
trans	chr15_72481640_+	ENSG00000178971.16	0.0367551843779546	-6.28320719709645	75	0.00464815696812875	-0.323431532235786
trans	chr5_91295139_-	ENSG00000158195.11	0.0367551843779546	-11.58868722848	51	0.02772950701558	-0.30830686948122
trans	chr16_28168894_-	ENSG00000106263.18	0.0367551843779546	-2.55821770070316	357	5.72833563784278e-05	-0.211290347206214
trans	chr16_30282494_-	ENSG00000166925.9	0.0367552125084696	-7.93587036377329	87	0.0238546473062749	-0.242125308751264
trans	chr6_15251813_+	ENSG00000038532.16	0.036755291753427	1.42519515307688	273	0.000189233387664714	0.224078313374693
trans	chr1_202537169_+	ENSG00000167548.16	0.0367553087181636	-15.9838468147023	59	0.0111980663275925	-0.3280439745614
trans	chr12_111433637_+	ENSG00000175203.17	0.0367553087181636	-6.41852853840388	63	0.0194843288187722	-0.293683383530635
trans	chr8_41966399_-	ENSG00000112799.9	0.0367553663660332	-2.6752008288359	235	3.04469783372583e-05	-0.268448708399006
trans	chr14_21460885_-	ENSG00000144306.15	0.036755374175251	-1.61349013644214	368	4.4747356212974e-05	-0.211078658563245
trans	chr14_71340860_+	ENSG00000076944.16	0.0367553771730002	-24.7319898285882	52	0.0445870154747945	-0.279744942699222
trans	chr7_99567081_+	ENSG00000135709.12	0.0367554001918826	3.41685654640855	145	0.00474437598103012	0.233286181934192
trans	chr14_50113059_-	ENSG00000122359.18	0.0367554254416052	-10.5869239015994	98	0.0074409478427411	-0.268814468157581
trans	chr6_11376053_-	ENSG00000166783.22	0.0367556134547398	-17.1702600708074	80	0.000912551853119981	-0.363700707930297
trans	chr10_101801194_-	ENSG00000081791.9	0.0367556134547398	-3.78364405635243	63	0.00666814962692615	-0.338430652700427
trans	chr14_73447922_-	ENSG00000126456.16	0.0367556134547398	-12.3377971390156	52	0.012499343537759	-0.344088159820883
trans	chr10_101787871_-	ENSG00000186166.9	0.0367556225271826	-3.46868365528511	363	8.38680572600046e-05	-0.204944125147584
trans	chr19_48238115_-	ENSG00000158717.11	0.0367556225271826	-21.9814990555616	53	0.0244936390724935	-0.308735960796064
trans	chr16_23879071_+	ENSG00000179134.15	0.0367557831824672	-3.69562597951306	167	0.00278532490426089	-0.230027264212303
trans	chr14_73449961_-	ENSG00000099308.10	0.0367557831824672	-7.71554257608379	53	0.00233947653582351	-0.409317147313002
trans	chr20_21312812_+	ENSG00000213654.10	0.0367558286501523	17.8832740836673	99	0.0141995408915339	0.245781406041522
trans	chr1_167251265_+	ENSG00000168092.14	0.0367558286501523	3.49025387862886	68	0.00459926898654985	0.339669668815723
trans	chr6_36140855_+	ENSG00000196535.17	0.0367558286501523	-8.97894037186472	59	0.00573672008627498	-0.355422143454005
trans	chr11_130073721_+	ENSG00000169100.14	0.0367558286501523	8.69419572945095	57	0.00667162813552381	0.35538150978265
trans	chr11_130073721_+	ENSG00000169100.14_PAR_Y	0.0367558286501523	8.69419572945095	57	0.00667162813552381	0.35538150978265
trans	chr11_47365835_-	ENSG00000105483.18	0.0367559089879582	-14.0274740053046	113	0.000467278717684177	-0.323828737552288
trans	chr14_73312374_-	ENSG00000101347.10	0.0367559089879582	-25.7299861525818	124	0.000560739053833038	-0.305466856029251
trans	chr8_55896173_+	ENSG00000182871.16	0.0367559089879582	-4.35043278246498	132	0.00410202252056272	-0.248257464005416
trans	chr6_42005878_-	ENSG00000220205.9	0.0367559089879582	-5.33470230539377	69	0.0140923569869137	-0.294333911674912
trans	chr4_112353794_+	ENSG00000198089.16	0.0367559331204468	-3.6089934502374	217	0.000272997394330774	-0.244722199058517
trans	chr1_40046295_+	ENSG00000198176.13	0.036756040397379	-4.67723818371429	60	0.000757647703184261	-0.423072445791202
trans	chr12_128900736_+	ENSG00000135596.18	0.0367561380990409	-6.56067533343931	113	0.00894592488772377	-0.244881751026337
trans	chr20_4001215_-	ENSG00000186834.4	0.0367561380990409	-4.82960257651734	60	0.00216538127259323	-0.388393130912328
trans	chr19_11329963_-	ENSG00000275560.1	0.0367561380990409	2.39720864437574	68	0.00368381107340917	0.347560122230246
trans	chr2_37103876_-	ENSG00000101162.4	0.0367561380990409	-9.34047275007009	120	0.000544798059666259	-0.311032575045341
trans	chr14_50933701_-	ENSG00000150977.10	0.0367562886766155	-2.10873971454862	147	0.000232982173527507	-0.299117698008522
trans	chr20_3872420_+	ENSG00000171314.9	0.0367564182802381	-19.9791089794427	59	0.0169219421100938	-0.30987711870214
trans	chr6_73424190_-	ENSG00000089127.14	0.0367564182802381	22.1298742245551	125	0.0126915364298208	0.222354718070315
trans	chr20_32060350_+	ENSG00000136521.13	0.036756449457976	15.7641429179293	57	0.0247550953763904	0.297213807825688
trans	chr2_218235450_+	ENSG00000130227.17	0.0367564690214068	-2.40558330171738	269	4.74998572196101e-05	-0.24534736491301
trans	chr1_202537169_+	ENSG00000185829.18	0.0367566144480788	-6.91832558355236	59	0.0226966167633847	-0.296280594931358
trans	chr17_8468883_+	ENSG00000163374.19	0.0367567961373733	5.09404300311539	62	0.0102403947698706	0.323837827364051
trans	chr2_47163635_-	ENSG00000071537.14	0.0367568753325346	-8.83232566753937	72	9.08719740138998e-05	-0.444713937526004
trans	chr7_149480573_-	ENSG00000114383.10	0.0367568753325346	-1.95595429409261	95	0.00087975254717892	-0.335761972847103
trans	chr20_4001215_-	ENSG00000160714.10	0.0367572821746463	-6.64069143108444	60	0.00557960184830426	-0.353600938995536
trans	chr11_66090543_+	ENSG00000123143.13	0.0367573031623283	-6.55975776817153	94	0.0133750493667016	-0.254327575690727
trans	chr16_12767922_-	ENSG00000149091.15	0.0367578380662741	-21.1093246754741	65	0.00773613599862731	-0.32753962704259
trans	chr2_203304404_+	ENSG00000119688.21	0.0367578380662741	-2.76528686296384	88	0.000377145645784076	-0.370726311575486
trans	chr9_220838_+	ENSG00000107263.18	0.0367586913090995	2.1886233285287	267	0.000400110290164849	0.215112696786848
trans	chr2_24523805_+	ENSG00000160888.7	0.0367586913090995	-9.63056919995027	50	0.0240312977858457	-0.318820747723712
trans	chr12_66194007_+	ENSG00000101161.8	0.0367587529335107	-2.01637266393086	238	0.000207854435784442	-0.238220120432621
trans	chr3_172136800_+	ENSG00000185745.10	0.0367587529335107	-12.7475199367056	129	0.0110501325804058	-0.223076740905289
trans	chr10_101801194_-	ENSG00000133028.12	0.0367587951557966	-1.8153060454288	63	0.000359347297778646	-0.435607855763042
trans	chr10_101801340_-	ENSG00000198858.10	0.0367587951557966	-47.2007662223839	171	0.00134730571321712	-0.243238229052392
trans	chr14_102595424_+	ENSG00000169220.18	0.0367587951557966	-7.54944078801954	63	0.0289827855300857	-0.275295632171872
trans	chr3_12611578_-	ENSG00000282572.2	0.0367587951557966	-10.4593522493344	73	0.0292130810643846	-0.255379376841337
trans	chr12_25082520_+	ENSG00000173120.15	0.0367587951557966	-11.5449149069614	126	0.000468018990433854	-0.307156206976464
trans	chr19_8546807_-	ENSG00000172543.8	0.0367587951557966	-3.49613908064625	133	0.00169024874058595	-0.269742059598729
trans	chr18_21665422_-	ENSG00000080189.15	0.0367587951557966	-3.00424613286575	121	0.000341747591807429	-0.320286701036987
trans	chr16_81930583_+	ENSG00000168397.17	0.0367587951557966	-3.74052884449512	131	0.000863283740551832	-0.287667660405505
trans	chr17_29735862_-	ENSG00000111481.10	0.0367588920820187	-5.27573198301813	193	0.000176578982448652	-0.266780857845814
trans	chr11_85959781_-	ENSG00000171310.11	0.0367591112825859	-16.2582367742504	191	0.000301110460311635	-0.258755010979667
trans	chr1_27622145_-	ENSG00000013563.14	0.0367591463338777	-1.2326703441305	100	0.00095595041987537	-0.325372230569507
trans	chr6_26134697_+	ENSG00000162511.8	0.0367591552309799	-40.9316936761482	121	0.00414373232516651	-0.258865998255927
trans	chr17_49831076_+	ENSG00000103549.22	0.0367591623471695	-6.59844695533983	54	0.00540059146270514	-0.373528585004932
trans	chr1_26843534_+	ENSG00000178685.14	0.0367591647242462	-15.3738921036197	52	0.0390676653608213	-0.287076884705115
trans	chr2_105778754_+	ENSG00000143442.22	0.0367591647242462	-3.79308696202973	71	0.00358393248069588	-0.341281185339386
trans	chr12_110581031_-	ENSG00000274012.1	0.0367592519115506	92561.2727579718	153	4.76621257112672e-05	0.322593393557463
trans	chr17_63669852_+	ENSG00000177409.12	0.0367592746125011	26.780708437423	51	0.00304009218300451	0.406958027405467
trans	chr16_11576383_-	ENSG00000262246.6	0.0367592746125011	-17.1297552254379	50	0.0431182836639125	-0.287239735174164
trans	chr14_61336874_+	ENSG00000048828.17	0.0367592746125011	5.1553337471158	200	0.00019726922621989	0.26029919733494
trans	chr17_59789940_+	ENSG00000071553.18	0.0367594613809747	-3.76656099819386	61	0.0143850249889963	-0.311960610517587
trans	chr19_1033398_+	ENSG00000180104.16	0.036759586705163	-9.09761655602784	54	0.0257220156019208	-0.3034218001789
trans	chr11_47365835_-	ENSG00000142409.6	0.0367596905400965	-3.24100732114948	113	0.0011251636432364	-0.302560986792999
trans	chr12_128924596_+	ENSG00000198886.2	0.0367598190955399	-15.1891043785742	62	0.00945313472553841	-0.327127812644422
trans	chr14_91115493_+	ENSG00000076513.17	0.0367598190955399	7.24318697014864	312	4.35639223390882e-05	0.229252101479817
trans	chr7_100854982_+	ENSG00000225190.11	0.0367598190955399	-7.43821307309377	143	0.00322814820309846	-0.2446771226115
trans	chr14_103681486_+	ENSG00000025293.17	0.0367599216828221	-6.3128239584749	167	0.000557795056136479	-0.26429339543042
trans	chr20_4009929_-	ENSG00000140612.14	0.0367599216828221	-6.15245146634653	51	0.00580810183599069	-0.381014441168175
trans	chr1_40046295_+	ENSG00000168071.22	0.0367600287570785	-16.3426039211971	60	0.0141384783520907	-0.315282041433092
trans	chr4_37919858_+	ENSG00000119471.15	0.0367600287570785	3.39136415600696	70	0.000814132244739186	0.391129598227639
trans	chr17_59830893_+	ENSG00000245532.9	0.0367600287570785	-103.872059016563	55	0.000143924326552317	-0.490463751829416
trans	chr16_12761932_-	ENSG00000173638.19	0.0367600287570785	-7.90372263564243	110	0.00646299070623832	-0.258189578190788
trans	chr17_78773467_-	ENSG00000158717.11	0.0367600287570785	-18.0805684347886	65	0.0341862420941713	-0.263146074768694
trans	chr11_64738578_-	ENSG00000166825.15	0.0367600287570785	-3.97626230235883	315	0.000208928188479974	-0.207467551320516
trans	chr1_150996680_-	ENSG00000265206.5	0.0367600287570785	-6.97219016617236	162	0.000249525153313148	-0.284022484722974
trans	chr3_14420231_+	ENSG00000243716.10	0.0367600287570785	-45.5725127187511	73	0.000838493792647954	-0.382513006129601
trans	chr3_122614029_+	ENSG00000117262.19	0.0367600287570785	-1.63508765929714	142	0.000141382777943821	-0.314028269190748
trans	chr1_226067634_+	ENSG00000181666.18	0.0367605194825026	4.52826101344901	341	3.79687494222991e-05	0.221127962038315
trans	chr9_77920017_-	ENSG00000074370.18	0.0367605822543123	-14.0007409673866	73	0.0110216579954135	-0.2959313397153
trans	chr10_17687296_+	ENSG00000125124.13	0.0367606387494095	-1.15015645016936	356	4.50977503360261e-05	-0.214455947823076
trans	chr16_31123747_+	ENSG00000164088.18	0.0367607451394531	-17.3845615852669	50	0.0148824272948639	-0.342566454382375
trans	chr8_23543333_+	ENSG00000288393.1	0.0367609963391743	-5.96044959095761	99	0.000220408562619733	-0.363153040641345
trans	chr12_111433637_+	ENSG00000196295.12	0.0367610750881855	-26.0912980072932	63	0.000774478510711878	-0.41275345846403
trans	chr1_150734558_-	ENSG00000132182.12	0.0367610750881855	-3.95578283219891	119	0.00225191403186825	-0.277444796892874
trans	chr6_75645496_+	ENSG00000090061.17	0.0367610750881855	-3.32607248622337	313	4.85609554844929e-05	-0.227514911387275
trans	chr2_101848070_+	ENSG00000147526.20	0.0367611750925363	-16.8703736783141	87	0.00136532706010151	-0.338003811389389
trans	chr10_17686639_+	ENSG00000085224.23	0.0367611750925363	-3.12525728461378	352	2.05698575873665e-05	-0.224871044103215
trans	chr22_43003414_-	ENSG00000129824.16	0.0367611750925363	22.5851829651015	52	0.00550214318962216	0.379669771772075
trans	chr2_20292439_-	ENSG00000136816.16	0.0367611750925363	3.58255683207994	303	0.000154367527530998	0.215708418727228
trans	chr6_36512727_-	ENSG00000166825.15	0.0367614904995568	-9.96656282413836	87	0.0248033420299334	-0.240564464896761
trans	chr16_69652331_+	ENSG00000108669.16	0.0367615237122356	-23.2046459723264	81	0.00197728792766941	-0.338776002510994
trans	chr18_21665109_-	ENSG00000174885.13	0.0367615237122356	-8.45648304717903	53	0.0239231023537375	-0.309918536111932
trans	chr10_73776443_+	ENSG00000178685.14	0.0367615237122356	19.3739081640511	88	0.0106773040939194	0.270923311208155
trans	chr6_53293545_-	ENSG00000111796.4	0.0367615845264593	2.08165802750876	340	8.29521322778451e-05	0.211797306638784
trans	chr5_17237776_+	ENSG00000149177.13	0.0367615845264593	-11.2586876337415	169	6.98275725091799e-05	-0.30102123181673
trans	chr3_129868511_-	ENSG00000101493.11	0.0367615845264593	-11.6470658942348	56	0.0187732779906568	-0.313151743299183
trans	chr19_16155721_+	ENSG00000127663.15	0.0367617138716156	-8.80110249814804	81	0.0225878712075026	-0.253162693220083
trans	chr18_32069039_+	ENSG00000231365.6	0.0367617138716156	-2.03669870446282	232	6.62693904320936e-07	-0.319553990049291
trans	chr1_45656023_-	ENSG00000174353.17	0.0367617138716156	-7.98096116028086	55	0.0173378920107632	-0.319719034772917
trans	chr18_21665416_-	ENSG00000115421.13	0.0367617138716156	-2.1856791601066	99	0.00190732013299754	-0.308273187007455
trans	chr8_133508173_-	ENSG00000117713.20	0.0367617138716156	-6.98855065156821	53	0.0235471511427861	-0.310710820671922
trans	chr8_99211692_+	ENSG00000167434.10	0.0367617261313	-4.63861656078393	70	0.0122773611096778	-0.297830573198537
trans	chr12_110682056_-	ENSG00000234664.1	0.0367617475359341	-13.7073000817527	50	0.0335639942678879	-0.301159353924837
trans	chr18_13557033_+	ENSG00000153147.6	0.0367617517338211	3.7304007484166	52	0.000614684319805461	0.459296783806317
trans	chr7_130964648_-	ENSG00000128016.7	0.0367617517338211	-9.59785437406543	95	0.00176166449573769	-0.316783936656912
trans	chr1_8413839_-	ENSG00000159842.15	0.0367617722404953	-15.0871515517091	64	0.0259811698511995	-0.278273992401776
trans	chr1_171487652_+	ENSG00000177721.4	0.0367620856248605	-2.56912501306503	171	0.000389073586266924	-0.268253686697807
trans	chr11_67140106_+	ENSG00000206503.13	0.0367623859298705	-153.914056842672	61	0.0211352948083505	-0.29470427966281
trans	chr5_172843023_+	ENSG00000071127.17	0.0367624492048558	-25.8542915927912	62	0.0252760737274497	-0.284020499668813
trans	chr6_53293434_-	ENSG00000151148.14	0.0367629662203729	-1.6603891958701	325	4.06011226926176e-05	-0.225578885747829
trans	chr18_46018537_-	ENSG00000178537.10	0.0367632846533453	-5.49329626080556	64	9.31996626488325e-05	-0.468855686221854
trans	chr1_202538192_+	ENSG00000110719.10	0.0367635374426078	-37.1453186527172	125	0.00204905552184758	-0.273232418944635
trans	chr2_218237756_+	ENSG00000172661.19	0.0367638508331408	-2.73235926787299	162	0.000432723123570157	-0.273332752894382
trans	chr10_14582446_-	ENSG00000146112.12	0.0367643914878044	-6.97625795780448	111	0.0094402449161203	-0.245370682401607
trans	chr4_40620031_-	ENSG00000146278.11	0.036764516606892	-34.7075274852404	61	0.0310248803076607	-0.276456742488909
trans	chr5_91296349_-	ENSG00000141506.14	0.036764516606892	-17.9400333630617	77	0.00374836587991558	-0.326559714811644
trans	chr12_25221437_-	ENSG00000089639.11	0.036764516606892	-14.6894989778562	91	0.0171103223625809	-0.249429358120291
trans	chr16_28143801_-	ENSG00000085514.16	0.036764516606892	-13.3137865540204	71	0.0410066927429244	-0.243177249556424
trans	chr16_31123747_+	ENSG00000254901.8	0.036764516606892	-7.61298157034601	50	0.0100444449052088	-0.36083112669476
trans	chr20_3872420_+	ENSG00000103769.10	0.036764516606892	-10.4361936646762	60	0.00756122824917191	-0.341578965019124
trans	chr3_141589639_+	ENSG00000186908.14	0.036764516606892	-6.71333458875253	127	4.22450084565138e-06	-0.395339408083918
trans	chr2_224531161_-	ENSG00000107521.19	0.036764516606892	-7.42416938854106	65	0.00453007148112834	-0.347779762363843
trans	chrX_111706577_+	ENSG00000153815.16	0.036764516606892	9.28011558110999	53	0.0483801833105928	0.272494007120903
trans	chr4_184781807_-	ENSG00000130726.12	0.036764516606892	-3.36579202280205	359	9.02635714955225e-05	-0.205158846899936
trans	chr5_61365231_+	ENSG00000167615.17	0.036764516606892	-11.7880340556376	51	0.0210951664277143	-0.322264181423643
trans	chr13_48239485_+	ENSG00000108179.14	0.0367646021893859	3.24375891773191	367	0.000127465181321141	0.198673110750398
trans	chr9_37885518_-	ENSG00000132646.11	0.0367646183401994	-4.78203278906916	77	6.36423848853672e-05	-0.439485576245339
trans	chr10_29637058_-	ENSG00000167261.14	0.0367650407458982	-15.298872837487	62	0.0285831066777894	-0.278175622489614
trans	chr19_57775477_+	ENSG00000126934.14	0.0367654876500604	-6.86646730884029	65	0.0224855783287431	-0.282738825066688
trans	chr19_52703380_-	ENSG00000116991.11	0.0367655056501099	2.08351367987095	101	0.00129492920026048	0.315810433357284
trans	chr7_32498378_+	ENSG00000137841.12	0.0367656505527108	-25.0747007666517	70	0.0040715428860289	-0.339202815217743
trans	chr11_66076602_+	ENSG00000171314.9	0.0367656505527108	-13.9367391737	73	0.00962494431273061	-0.30114997593023
trans	chr18_13557033_+	ENSG00000111144.10	0.0367656841760005	22.6079494411605	52	0.000435138940660454	0.470262855548505
trans	chr19_18003306_+	ENSG00000225973.4	0.0367660049833167	-1.05430746048011	165	1.2671789527776e-06	-0.366732592042446
trans	chr10_31337881_+	ENSG00000100365.16	0.0367660049833167	23.3172520561875	64	0.0104760679925404	0.317882320062469
trans	chr15_34333322_-	ENSG00000107099.16	0.0367662260278006	12.6508648072628	235	8.73649351931939e-05	0.253094483445705
trans	chrX_74201837_-	ENSG00000144711.16	0.0367662485140248	10.4924698298914	241	3.85462215320498e-05	0.261856874255398
trans	chr17_59717769_+	ENSG00000148400.12	0.0367663667071257	-8.31084692893991	144	0.00338826085255916	-0.242632128910398
trans	chr18_41978183_+	ENSG00000151893.15	0.0367664528179021	7.98357664134072	63	0.000894717959221865	0.408272843102519
trans	chr12_111433637_+	ENSG00000130338.13	0.0367664528179021	-4.0768738438629	63	0.000516546263113804	-0.425007780411226
trans	chr18_11890378_-	ENSG00000101290.14	0.0367665059660568	-5.01526894811514	179	4.37957262372047e-06	-0.335602910750913
trans	chr6_11361578_-	ENSG00000197948.11	0.0367665777376173	2.07849566199995	152	0.00282928700655931	0.240590916062233
trans	chrX_74228453_-	ENSG00000205413.8	0.0367665777376173	7.09887417369505	237	0.000209524759356921	0.238586103320257
trans	chr10_17687378_+	ENSG00000106636.9	0.036766617887495	-2.16521488148118	364	4.34899203737985e-05	-0.212552917139497
trans	chr22_35659905_+	ENSG00000183486.13	0.0367667387499897	16.9317612052004	365	5.75855897373653e-05	0.208935226195115
trans	chr3_49323035_-	ENSG00000281005.1	0.0367669563600837	-2.85709346079325	163	0.000257701819216729	-0.282560207525589
trans	chr14_73301915_-	ENSG00000166825.15	0.0367674771045105	-8.92410910676467	85	0.0169488065035143	-0.258405858712049
trans	chr1_36477959_-	ENSG00000197324.9	0.0367674771045105	5.58650102929097	369	0.000108782465893587	0.200107838567712
trans	chr16_23879633_+	ENSG00000172725.14	0.036767547964314	-8.67816085239116	82	0.00686640535145314	-0.296336936180894
trans	chr17_40335504_+	ENSG00000103653.16	0.0367677461865433	-38.2940176720368	54	0.049582525248322	-0.268557823068698
trans	chr11_47365835_-	ENSG00000125107.18	0.0367677880795674	-8.86134006702921	113	0.000461016327545551	-0.324143429468062
trans	chr11_72811034_-	ENSG00000159674.12	0.0367678540611528	3.5346390604636	339	9.40098392491051e-05	0.210516274631029
trans	chr12_47217853_+	ENSG00000132612.16	0.036767909190794	3.05402649710091	72	0.000353084254919554	0.409601293174412
trans	chr11_16756857_+	ENSG00000287736.1	0.036767909190794	-2.74538404437569	169	2.11325245877655e-06	-0.355444952540568
trans	chr19_39333534_-	ENSG00000275023.5	0.0367680387458913	6.81400418106485	339	7.91575275350842e-05	0.212695901446445
trans	chr19_57216232_+	ENSG00000159388.6	0.0367684284137023	6.64632358913153	149	0.00136665704776961	0.259950576975092
trans	chr2_218236704_+	ENSG00000105993.15	0.0367684284137023	-15.2349327282767	59	0.00617481299887472	-0.352522430745401
trans	chr9_92987252_+	ENSG00000147789.15	0.0367684284137023	-2.61153985158521	119	0.000539890871051649	-0.312506475303155
trans	chr17_59836999_+	ENSG00000197622.13	0.0367684284137023	-37.3738400294697	161	0.000171013378717401	-0.291995790477351
trans	chr17_49831076_+	ENSG00000130640.13	0.036768609625036	-4.70420062479209	54	0.00339655439387494	-0.391736156702246
trans	chr1_150571407_-	ENSG00000159339.13	0.0367686706887904	18.1786268786076	300	0.000127800854271064	0.21937891255991
trans	chr1_35828620_+	ENSG00000071553.18	0.0367686706887904	-3.15540539101861	85	0.00648284295462626	-0.293100354060976
trans	chr19_11927133_+	ENSG00000114626.18	0.0367687658464936	-49.7853828417388	79	0.0216463934287969	-0.258097762222764
trans	chr18_41978183_+	ENSG00000060069.17	0.0367687658464936	4.63807543947006	63	0.00692147741420859	0.336977920068646
trans	chr2_191701679_+	ENSG00000071553.18	0.036768825421886	-6.13335354116435	56	0.0105120279354036	-0.339338881222878
trans	chr16_75445523_-	ENSG00000100558.9	0.0367691913377698	1.30657727541796	336	0.000115956565929275	0.208738268748338
trans	chr7_28689766_+	ENSG00000234290.2	0.0367691913377698	-2.94792704735244	161	0.000205651804582921	-0.288545276024929
trans	chr5_91313594_-	ENSG00000005238.20	0.0367694949273515	2.76534399419472	363	0.000109125814442924	0.201692907433946
trans	chr18_2670780_+	ENSG00000072786.13	0.0367694966178817	-25.1801931091802	78	0.0181989373562098	-0.266832777431987
trans	chr16_23877256_+	ENSG00000262246.6	0.0367694966178817	-11.0998558429731	134	0.00793507564812076	-0.228440863029802
trans	chr5_91295138_-	ENSG00000163464.8	0.0367694966178817	-44.1363934343586	82	0.000666183967381227	-0.36817221793379
trans	chr2_65260331_+	ENSG00000117020.18	0.0367699605618349	6.57030107143977	52	0.000860718029369943	0.448246079071958
trans	chr10_72223275_+	ENSG00000204590.12	0.0367699844875783	-3.64631373938357	70	0.001459410060329	-0.373268955572252
trans	chr12_111433088_+	ENSG00000002834.18	0.0367699844875783	-17.292256513854	54	0.0239147362843225	-0.307060950089398
trans	chr6_41983823_-	ENSG00000159202.18	0.0367701639004249	-5.51544783724086	74	0.000104079496101978	-0.435791831163456
trans	chr1_65053736_-	ENSG00000213676.13	0.0367703429454656	4.9580179359372	283	0.000356464125001232	0.2107806063162
trans	chr5_131699554_-	ENSG00000166987.15	0.036770566221374	-8.03293982404277	58	0.0471827610389717	-0.261733392504529
trans	chr16_11580984_-	ENSG00000125245.13	0.036770566221374	-2.40510024176079	176	8.6553769542107e-05	-0.291519145997735
trans	chr14_21460885_-	ENSG00000133997.12	0.0367709047289264	-2.7913821201293	368	9.47609031408482e-05	-0.202075085257872
trans	chr5_131320204_+	ENSG00000115306.16	0.0367709974476401	-4.57104363759222	131	6.02645065893298e-06	-0.383817699676443
trans	chr2_218130299_+	ENSG00000144567.11	0.0367715701805353	3.01285841366752	274	0.000373316261747799	0.213455619124231
trans	chr11_65441347_+	ENSG00000112249.14	0.0367715701805353	-3.04061110829396	369	6.88632988741717e-05	-0.205678197953095
trans	chr14_73435898_-	ENSG00000203710.12	0.0367715984098766	-15.0137361595492	80	8.71386247219665e-05	-0.424448880921896
trans	chr12_64642344_+	ENSG00000076108.12	0.0367724437321159	-14.7865390801081	64	0.00646993770148688	-0.336994178366645
trans	chr5_91296279_-	ENSG00000279433.1	0.0367724437321159	-3.22694430630235	104	0.000187045692089509	-0.358417876564426
trans	chr6_26132774_+	ENSG00000107521.19	0.0367724618407289	-7.89963130409653	72	0.0105664229087411	-0.299600053282978
trans	chr19_46744584_-	ENSG00000163166.15	0.0367727615600243	-3.89811518729814	108	0.00123170751678363	-0.306973521120277
trans	chr6_42685577_+	ENSG00000106261.17	0.0367727615600243	4.52621194919133	68	0.00487477879618385	0.337568070796441
trans	chr12_104616726_+	ENSG00000271383.7	0.0367730217547688	-2.01750009011052	171	6.8949914437429e-05	-0.299528458628638
trans	chr12_53297226_+	ENSG00000102879.16	0.0367730217547688	-71.1378126982598	84	0.016716841355668	-0.260463471392238
trans	chr13_49968636_-	ENSG00000197153.5	0.0367730217547688	6.20505208072539	130	0.0104988483507751	0.223742969413883
trans	chr3_122614029_+	ENSG00000136504.13	0.0367730356784533	-3.7057444151662	142	0.000307434330582984	-0.298558130111152
trans	chr3_196742351_+	ENSG00000167615.17	0.0367731424875897	-21.5622567208391	66	0.0148562517810679	-0.298662716664906
trans	chr17_8468883_+	ENSG00000169217.9	0.0367731424875897	5.30780397341267	62	0.00406020800487153	0.359936079342988
trans	chr5_142806193_+	ENSG00000048649.13	0.0367731424875897	6.44947862655763	188	0.00061836377124495	0.247435541003063
trans	chr12_64638082_+	ENSG00000088247.17	0.0367731424875897	-8.09669391362694	56	0.0242183683114493	-0.300925512073232
trans	chr12_98549046_+	ENSG00000132670.20	0.0367731424875897	2.03450521488928	366	0.000118088690724455	0.199894904351754
trans	chr19_11929378_+	ENSG00000168675.19	0.0367731991896926	4.07650276081725	158	0.000263669797880789	0.286435582849303
trans	chr5_91265418_-	ENSG00000185905.4	0.0367731991896926	-6.83017296341226	85	0.0113900501026442	-0.273271566882636
trans	chr1_35827075_+	ENSG00000132182.12	0.0367731991896926	-3.31882266485687	142	0.000848761564406895	-0.276934088578697
trans	chr19_1033398_+	ENSG00000109743.11	0.0367731991896926	-13.4973061604861	54	0.005447605973819	-0.373178435661959
trans	chr1_8401591_-	ENSG00000265206.5	0.0367732294193161	-10.0298162936103	91	0.00112782509598245	-0.336037933437534
trans	chr7_99376820_+	ENSG00000197536.11	0.0367732294193161	11.3685039841606	196	0.0010447312447436	0.232428329977663
trans	chrX_119624893_-	ENSG00000182774.13	0.0367732294193161	184.862784370679	134	0.000957297912500911	0.282140951806513
trans	chr14_71340860_+	ENSG00000146083.12	0.0367732294193161	-10.8420173585295	52	0.0400965851014739	-0.285648197335556
trans	chr14_50113059_-	ENSG00000146828.18	0.0367732294193161	-8.57981689646507	98	0.00896578497614351	-0.262705507116315
trans	chr11_46111394_-	ENSG00000082068.9	0.0367732991257099	-1.801390919696	262	0.000178980416337396	-0.229489116282955
trans	chr6_149724681_-	ENSG00000151292.17	0.0367732991257099	-4.3204814859771	84	3.48950414929775e-05	-0.435373021453236
trans	chr19_11926515_+	ENSG00000198727.2	0.0367732991257099	-38.9200976834664	49	0.00653929339954011	-0.383419231507525
trans	chr17_29713091_-	ENSG00000165813.20	0.0367738207002198	4.70970316537178	51	5.06013602272656e-05	0.535909305153324
trans	chr16_3267953_+	ENSG00000117115.13	0.0367739183025182	3.15764114923437	169	0.00189264715790615	0.237305955062977
trans	chr4_184781774_-	ENSG00000141279.17	0.0367739183025182	-5.57095234287762	341	9.18189941583859e-05	-0.210206778351775
trans	chr6_11376053_-	ENSG00000065882.16	0.0367743794730763	-15.1080120849467	80	0.00371788040524868	-0.320788919260654
trans	chr19_57791826_+	ENSG00000196199.14	0.036774433377496	-8.88999337004864	86	0.00102106149038846	-0.34813885716151
trans	chr6_136664868_-	ENSG00000196961.13	0.036774569292752	-8.42568954226181	61	0.0283213035486639	-0.280892120491186
trans	chr12_111433088_+	ENSG00000249138.1	0.0367746402097409	-9.4599911808855	53	0.00507476679555219	-0.37945592699082
trans	chr19_1033332_+	ENSG00000102978.13	0.0367746402097409	-6.08661228808629	63	0.00818535929476208	-0.330359104137076
trans	chr7_149480573_-	ENSG00000103249.18	0.0367746402097409	-3.61197971214534	95	0.00213477571126924	-0.311311659722416
trans	chr10_17686574_+	ENSG00000174547.13	0.03677537976446	-0.712392552598317	350	4.79570385702518e-05	-0.215515019997812
trans	chr11_65442678_+	ENSG00000100029.18	0.0367756456083402	-1.9457879692781	368	4.45774849063574e-05	-0.211123328341654
trans	chr1_150996318_-	ENSG00000114626.18	0.0367756456083402	-35.0788452087385	74	0.0244990647045139	-0.261352502384029
trans	chr15_34333368_-	ENSG00000148730.7	0.0367756456083402	-5.54018288292827	108	0.000490360321055741	-0.329837118093066
trans	chr9_310502_+	ENSG00000119922.10	0.0367756456083402	-59.0927257239859	113	0.0111000664767966	-0.238100275315055
trans	chr2_70015719_-	ENSG00000146094.15	0.0367756456083402	-45.7812547478624	51	0.0487842436875124	-0.277357557317456
trans	chr10_17686639_+	ENSG00000169018.6	0.0367756456083402	-0.857246074243853	351	7.13520274626208e-06	-0.237059074866983
trans	chr14_102381518_+	ENSG00000197249.14	0.0367756456083402	-50.9755273833827	97	0.00464260481881483	-0.285132401663937
trans	chr6_15254853_+	ENSG00000133816.17	0.0367758960881465	-16.3979405858816	132	0.000557025565050171	-0.29646981527475
trans	chr5_91295099_-	ENSG00000170956.17	0.0367761450880902	-8.47905754255371	145	0.00188364004826805	-0.256005060506814
trans	chr12_64661364_+	ENSG00000271821.1	0.0367761450880902	-9.87311806673548	56	0.0191219609591695	-0.312284115191557
trans	chr14_50193919_-	ENSG00000090316.16	0.0367761450880902	-12.6955951414416	54	0.00802832849675875	-0.357114540434671
trans	chr6_36544777_-	ENSG00000108592.17	0.0367763358148057	-2.55770439519389	184	3.57970815971963e-05	-0.299701780098142
trans	chr16_75446112_-	ENSG00000247774.7	0.0367764563282666	-8.42747268906589	235	2.38804217786918e-05	-0.271857924049111
trans	chr10_17686574_+	ENSG00000100483.14	0.0367768037818374	-0.774804142675659	351	8.4735660556297e-06	-0.235173062224518
trans	chr14_34841659_-	ENSG00000160410.15	0.0367768037818374	-18.2360008792995	103	0.0024956992274999	-0.294893495578886
trans	chr6_11378197_-	ENSG00000170271.11	0.0367768606910769	-9.25693811617778	112	0.00166380868696091	-0.293834293940075
trans	chr5_61379106_+	ENSG00000112303.14	0.0367768606910769	47.4059408383733	282	0.000100321060225822	0.229553968123918
trans	chr2_32309758_+	ENSG00000196976.7	0.0367773672038086	-2.17643325578794	184	2.90305640240541e-05	-0.303010391254103
trans	chr11_64738533_-	ENSG00000162961.14	0.0367773672038086	1.2446539059232	298	2.72610583984656e-05	0.240457930678025
trans	chr14_102595424_+	ENSG00000166169.17	0.0367773672038086	-2.24570708551341	63	0.0131300215819412	-0.310917792748878
trans	chr12_56160241_+	ENSG00000135926.15	0.0367774665907918	-4.27397319109725	191	1.45748325825746e-07	-0.369331861136272
trans	chr6_144578115_+	ENSG00000175602.4	0.0367774665907918	-2.86959018637201	230	6.16242162707421e-05	-0.261009224105591
trans	chr19_1033332_+	ENSG00000237719.1	0.0367775538122802	-5.1497196100482	63	0.00179969869906952	-0.38565340536239
trans	chr3_14944946_-	ENSG00000182782.8	0.0367775649707756	2.37395266046065	361	8.38080072493624e-05	0.205511583375811
trans	chr16_12698024_-	ENSG00000108639.8	0.0367775649707756	-5.66598072371142	81	0.0101225950217262	-0.284233165391617
trans	chr6_26129483_+	ENSG00000055208.19	0.0367776009249942	-3.96342748784713	196	0.000569126382931398	-0.243967569678775
trans	chr16_12767922_-	ENSG00000176393.11	0.0367776009249942	-8.21345650282203	65	0.0186371267187356	-0.291115194643869
trans	chr17_59775584_+	ENSG00000157881.16	0.0367776009249942	-3.73258496267472	133	0.000376860636555682	-0.30386963969698
trans	chr8_141141963_+	ENSG00000100991.12	0.0367776769604287	-5.60692630033879	188	0.000523901072663581	-0.250570316808523
trans	chr1_202514946_+	ENSG00000150337.13	0.0367777590100743	9.96177557433126	183	0.000902191856876524	0.243343640525578
trans	chr5_131687243_-	ENSG00000115935.18	0.0367777590100743	-34.8916458703965	58	0.00265730869127476	-0.387451013209209
trans	chr1_204535633_+	ENSG00000162222.14	0.0367784095329344	-2.86459818619756	209	5.00021233379586e-05	-0.276695629453695
trans	chr17_75386181_-	ENSG00000106829.20	0.0367790522938565	-18.3797355689601	68	0.00593424978472473	-0.330356856764001
trans	chr2_203304404_+	ENSG00000138386.17	0.0367791277320187	-2.01783540617014	88	2.05332791413916e-05	-0.437194848946153
trans	chr5_157478388_-	ENSG00000116741.8	0.0367791277320187	33.818394617865	357	0.000102896632179105	0.20409318836843
trans	chr12_104492867_+	ENSG00000197912.16	0.0367791277320187	-12.7886368808233	152	4.33660205929181e-05	-0.325264468702132
trans	chr14_100101903_+	ENSG00000158856.18	0.0367792278739718	-36.6450680839723	78	0.0269567055890145	-0.250512017085819
trans	chrX_74275057_-	ENSG00000255040.1	0.0367792278739718	-3.97223512377142	205	0.000121690388992665	-0.265186004078639
trans	chr3_129868511_-	ENSG00000184640.19	0.0367793647337049	-24.6015273278795	56	0.0123117806396507	-0.332413895209713
trans	chr3_188230607_+	ENSG00000138594.14	0.0367793903839133	-2.40598687957107	159	0.000104533555452306	-0.302822837563639
trans	chr17_51193867_-	ENSG00000228340.6	0.036779448216557	-4.46259971166902	57	0.000479506260507292	-0.447702288019946
trans	chr10_101801194_-	ENSG00000127884.5	0.0367794673503132	-2.07093066007032	63	0.000332425030023588	-0.437838354499889
trans	chr5_172930000_+	ENSG00000167555.14	0.0367795031461521	-3.66403573530605	87	0.00112382560979063	-0.343520846130693
trans	chr5_141610438_-	ENSG00000166925.9	0.0367795031461521	7.02171054730761	70	0.0438081664036145	0.24171528702947
trans	chr6_26129428_+	ENSG00000173020.11	0.0367795031461521	-46.4549377698269	59	0.0285362862909846	-0.285243591958089
trans	chr3_121638290_-	ENSG00000125753.14	0.0367795031461521	-35.4071474167607	160	0.00235655235429494	-0.238810046704529
trans	chr19_10351474_-	ENSG00000177989.13	0.0367795031461521	-7.88482130954463	56	0.024171415054901	-0.301020511557544
trans	chr10_26761067_-	ENSG00000110651.12	0.0367795964573661	-2.7864222417359	365	0.000145750312056562	-0.197522317982701
trans	chr19_10351474_-	ENSG00000124226.11	0.0367808733187724	-9.62371153089257	56	0.00379994869728218	-0.380676476699633
trans	chr2_191012196_-	ENSG00000130522.6	0.0367808733187724	22.829796453025	115	0.00712335076016619	0.24967928994146
trans	chr2_101284498_-	ENSG00000152778.9	0.0367814908766553	3.24876016926304	369	0.00010825002497885	0.200168422460514
trans	chr2_197276166_-	ENSG00000151923.17	0.0367814908766553	-3.75236427569805	104	0.00296200392453409	-0.288654010226868
trans	chr11_65442678_+	ENSG00000119004.16	0.0367818341840096	-1.25163232517741	367	7.04740544266009e-05	-0.205950728726356
trans	chr19_8541678_-	ENSG00000263528.8	0.0367818341840096	-1.82556415076572	102	0.00078481494732452	-0.32732579067222
trans	chr1_77676423_-	ENSG00000134321.12	0.0367819255982007	17.9452588769197	120	0.00899346796833197	0.237532517466198
trans	chr18_11890378_-	ENSG00000166526.18	0.0367819255982007	-1.84260307827194	178	2.22021429657753e-05	-0.312134148187852
trans	chr8_25384830_+	ENSG00000153179.13	0.0367819255982007	-13.4498796988834	64	0.0121435852452281	-0.311781037443111
trans	chr6_75645538_+	ENSG00000253729.8	0.0367822140833236	-5.94988459443293	144	9.67108129465073e-05	-0.319135556367194
trans	chr17_74469664_+	ENSG00000117298.16	0.0367822140833236	-10.8619227920664	114	0.00627847544152773	-0.254532059079678
trans	chr3_196742351_+	ENSG00000283787.2	0.0367822431243586	-10.7748602683212	66	0.0199804793459341	-0.285856174849066
trans	chr7_26296344_+	ENSG00000182782.8	0.0367825478972697	-7.79913190202902	62	0.00424373927791492	-0.358301276010585
trans	chr2_24523805_+	ENSG00000135929.9	0.036782944388627	-5.39045709481161	50	0.00367746125085826	-0.403362953387466
trans	chr1_8412456_-	ENSG00000263465.4	0.0367830411543435	-1.08309535309864	292	5.27346244051738e-05	-0.234311234202892
trans	chr3_196746034_+	ENSG00000177409.12	0.0367830586650959	15.8794001786115	90	0.00160716815419561	0.327864924489524
trans	chr4_184781677_-	ENSG00000182473.22	0.036783200563669	-2.92299378888387	366	8.23232073372509e-05	-0.204341423874907
trans	chr14_73447922_-	ENSG00000135506.16	0.0367833037436743	-20.3268917185391	52	0.014987230298734	-0.335661502763189
trans	chrY_13395544_-	ENSG00000169220.18	0.0367833037436743	16.3120037855973	64	0.0307711757009609	0.270282287967024
trans	chr10_103178437_-	ENSG00000161547.17	0.0367833971169766	-6.03276968484794	303	5.6861980115278e-05	-0.229120436246965
trans	chr5_17233958_+	ENSG00000188554.15	0.0367841239307903	-9.14565082906788	117	0.000321705349907231	-0.326883366914184
trans	chr3_122614029_+	ENSG00000169062.15	0.0367841239307903	-3.06283666169159	142	0.000171021681153365	-0.310315978711278
trans	chr2_218235855_+	ENSG00000147408.14	0.0367841239307903	-1.43819579190608	331	6.1475826600378e-05	-0.218410095835507
trans	chr3_155152688_+	ENSG00000088832.18	0.0367841239307903	-17.4138274961135	54	0.00850548156624352	-0.354653598037885
trans	chr4_112353794_+	ENSG00000157637.13	0.036784211497119	-2.56188834496112	217	0.000552566132325584	-0.232584885018303
trans	chr2_47163635_-	ENSG00000179010.14	0.0367845317550207	-12.5338906173685	72	9.74142332352115e-05	-0.443005482385381
trans	chr7_143220602_-	ENSG00000111321.11	0.0367845317550207	-5.56321923538869	56	0.0105596282284046	-0.33914298098914
trans	chr12_290064_-	ENSG00000110697.13	0.0367846982952553	14.4819195683234	53	0.0314674423924301	0.295882128119009
trans	chr5_172108922_-	ENSG00000104964.15	0.0367849646333984	-7.76741624126991	96	0.0139909528433724	-0.250093684153586
trans	chr7_149480573_-	ENSG00000223705.9	0.0367849646333984	-2.8122837993425	95	0.000185119488329067	-0.374465376291396
trans	chr2_101848070_+	ENSG00000110446.11	0.0367849646333984	-5.30195443496424	87	0.0034268896708876	-0.310462376784685
trans	chr1_173946117_-	ENSG00000197324.9	0.0367849646333984	-8.8014051117548	95	0.016202821081591	-0.246128289138164
trans	chr7_37191065_-	ENSG00000104852.15	0.0367851976445152	8.76493588803802	67	0.00947910128169662	0.314764131233506
trans	chr5_61365986_+	ENSG00000171316.12	0.0367852945925573	-2.04732946171822	121	5.23471956363574e-05	-0.359102122662855
trans	chr1_151004214_-	ENSG00000047578.13	0.0367855894188019	-6.4916581170703	79	0.00897422111360138	-0.292200758938399
trans	chr3_71720408_-	ENSG00000101493.11	0.0367855894188019	-11.9509621489995	55	0.0254741923865894	-0.301136962360212
trans	chrX_118500750_+	ENSG00000157600.12	0.0367857078390893	-16.9962138849083	77	0.00799777288640265	-0.300148520027781
trans	chr11_66076602_+	ENSG00000138107.13	0.0367857252488211	-5.83382284547487	73	0.00659664043236857	-0.315238456115949
trans	chr10_17217393_-	ENSG00000140199.13	0.0367858774874058	-9.66436923995328	203	0.000443984779787455	-0.244288946508328
trans	chr10_119107504_+	ENSG00000115216.14	0.0367860099902614	-6.62553788891815	63	0.0148065342747549	-0.305772849170424
trans	chr12_94191663_+	ENSG00000108523.16	0.0367863829153409	-3.35111808251828	122	0.00532656605870406	-0.250822090545367
trans	chr1_235306738_-	ENSG00000011454.18	0.0367864273267257	-4.2949627717475	65	0.0023294797022287	-0.371250560891848
trans	chr16_12761932_-	ENSG00000213445.10	0.0367864273267257	-10.9309027094295	109	0.00595431900508843	-0.261835953098351
trans	chr11_65442678_+	ENSG00000104408.11	0.0367864273267257	-13.1814358630928	368	6.45967446511357e-05	-0.206721708233698
trans	chr8_133508173_-	ENSG00000116044.16	0.0367868424991028	-10.0777234896402	53	0.00234354581432302	-0.409253072132867
trans	chr10_29642781_-	ENSG00000067182.8	0.0367868424991028	-24.5120168708142	60	0.0106047885521661	-0.327639432788305
trans	chr2_143272359_+	ENSG00000168016.15	0.0367868887540474	18.6839629410456	369	0.000125492061488701	0.198335539301556
trans	chr1_150741792_-	ENSG00000078808.19	0.0367868887540474	-5.55735904168262	61	0.0233641113268902	-0.290043338655117
trans	chr11_47986560_+	ENSG00000281530.1	0.0367871458291369	-3.45278571982355	148	0.0014909026225805	-0.258832789962772
trans	chr6_11376053_-	ENSG00000159720.12	0.0367871458291369	-26.7615972620814	80	0.00167419909782608	-0.345890892001382
trans	chr7_130964648_-	ENSG00000015285.11	0.036787880177563	-12.0189166917446	95	0.0021734232217925	-0.310795321667198
trans	chr8_56005036_+	ENSG00000160445.11	0.0367881844527532	-7.51311869676663	54	0.0380668934664945	-0.283075800568185
trans	chr5_61365986_+	ENSG00000136861.18	0.0367883857845471	-3.02972989614603	121	0.000209156041273833	-0.330948729712012
trans	chr17_59790716_+	ENSG00000223501.9	0.0367883857845471	-3.56705095197259	74	0.00462655844127114	-0.325723489487593
trans	chr5_39212277_-	ENSG00000114573.10	0.0367883857845471	-11.962198077618	149	0.000116686384173541	-0.310428831037461
trans	chr1_27880324_+	ENSG00000100380.14	0.0367883857845471	-5.31497005436338	151	0.00115892370939923	-0.261928858095877
trans	chr17_39256277_-	ENSG00000104894.12	0.0367883857845471	-29.255854654443	53	0.0185733831605719	-0.322347767262523
trans	chr10_12400915_+	ENSG00000286106.1	0.0367887315067262	-1.97745587274915	227	0.000102494743391154	-0.254964014176299
trans	chr3_14420231_+	ENSG00000101152.11	0.0367889634610673	-7.45481713661117	73	0.000124467391302522	-0.434115259551584
trans	chr19_10351474_-	ENSG00000131238.18	0.0367889634610673	-21.5145316985471	56	0.0237196673342202	-0.301942557511485
trans	chr7_152430015_-	ENSG00000080371.6	0.0367893386167368	-2.67914350283048	98	0.00237676399001395	-0.303562727783667
trans	chrX_118513518_+	ENSG00000198858.10	0.0367894640735656	-54.8164431180004	61	0.0173593316218997	-0.303652316687279
trans	chr11_3889513_+	ENSG00000189403.15	0.0367898028583957	24.5837105294351	58	6.88330864608322e-05	0.498268943255275
trans	chr2_37100932_-	ENSG00000153064.12	0.0367899333632224	-1.81551688427894	332	0.000103243119014457	-0.211481076115733
trans	chr1_176040583_-	ENSG00000281005.1	0.0367899333632224	-7.03749015154156	63	0.0105881309020031	-0.319921116835146
trans	chr7_28689801_+	ENSG00000111707.12	0.0367899333632224	-4.23558539573138	76	0.00360766744847617	-0.329930861985654
trans	chr6_53293482_-	ENSG00000149806.11	0.0367899333632224	44.0677133351305	363	9.91348377916057e-05	0.202884689738122
trans	chrX_74201828_-	ENSG00000197858.11	0.0367899979334775	3.6823219440473	233	2.48926545482808e-05	0.272408294914537
trans	chr19_55638319_+	ENSG00000116584.20	0.0367899979334775	-15.6697290350716	90	0.0135500940490769	-0.259407254858852
trans	chr11_72809705_-	ENSG00000255026.1	0.0367901696222526	-8.2473226715368	90	0.00962943319917195	-0.271537722907221
trans	chr14_51919087_+	ENSG00000137628.17	0.0367901696222526	3.06986773884908	212	0.000653510533529795	0.23225212410379
trans	chr18_21665416_-	ENSG00000280721.1	0.0367903668934449	-2.50623456421247	98	0.000736392198505039	-0.335364571164163
trans	chr5_131687243_-	ENSG00000183688.4	0.0367903980605838	-9.72319079547418	58	0.0215655022993831	-0.301244949754237
trans	chrX_30699464_+	ENSG00000126860.12	0.0367903980605838	24.757066370839	59	0.00121628232554906	0.411167954653169
trans	chr6_36140855_+	ENSG00000132466.19	0.0367906377014686	-5.48366582329348	59	0.000514631082329468	-0.438408104837804
trans	chr1_52805641_+	ENSG00000283378.1	0.0367908224612082	-8.05121193434647	54	0.01900109208958	-0.318281309295378
trans	chr17_77201590_+	ENSG00000163956.13	0.0367908224612082	-16.804616338356	63	0.00263814047009589	-0.372569482332616
trans	chr17_63669852_+	ENSG00000156587.16	0.0367908224612082	20.7474325000345	51	0.0486499608699847	0.277516280359877
trans	chr13_27652237_+	ENSG00000144320.14	0.0367908285106206	-2.71925767603291	157	7.66621001592814e-05	-0.310266187666685
trans	chr17_19933156_-	ENSG00000165458.14	0.0367908285106206	-7.79719355005035	53	0.0102877790105586	-0.349604733544201
trans	chr5_141610439_-	ENSG00000197119.13	0.036790948386763	5.38010155469929	62	0.0112677582460365	0.319859731816056
trans	chr1_150741140_-	ENSG00000157350.13	0.036790948386763	-7.46906361795506	127	0.00549636580923675	-0.245021648833113
trans	chr17_78422627_+	ENSG00000157637.13	0.036790948386763	-7.36140658421257	59	0.0192145198898433	-0.304066618508085
trans	chr15_34333322_-	ENSG00000149925.22	0.0367909817511163	12.7810994765186	234	0.000181683506958523	0.242341456098632
trans	chr3_50112956_+	ENSG00000109920.13	0.0367910072763497	-12.7474632179346	215	3.18045992198336e-05	-0.279667778327582
trans	chr11_130073721_+	ENSG00000126822.17	0.0367910072763497	13.1390059286256	57	0.0312743095413774	0.285603515363258
trans	chr10_26507430_+	ENSG00000077458.13	0.0367911735407146	-5.57875296247556	63	0.00175181827673972	-0.386556138307133
trans	chr5_91295099_-	ENSG00000142347.19	0.0367912056498743	-89.8777976400587	145	0.000805081177436189	-0.275274859275069
trans	chr12_64613677_+	ENSG00000244398.1	0.0367912056498743	-4.92120705699742	337	0.000295900897763875	-0.195945722242222
trans	chrX_74277143_-	ENSG00000178950.17	0.036791262154503	-5.89607182505045	212	0.00027703412047044	-0.247285776619316
trans	chr17_49831076_+	ENSG00000103091.15	0.0367913780562385	-3.92217522870808	54	0.00214841210296904	-0.408779192524631
trans	chr17_19933156_-	ENSG00000157916.20	0.0367913780562385	-13.2000900703241	53	0.00713515728485452	-0.365402594884927
trans	chr10_17687322_+	ENSG00000165929.13	0.0367913780562385	-4.19567491179093	352	3.51755060374334e-05	-0.218611744164044
trans	chr2_61337593_-	ENSG00000160563.14	0.0367913780562385	-1.29523871657849	158	0.000190424038246157	-0.292651460512757
trans	chr10_17687297_+	ENSG00000136319.12	0.0367913780562385	-1.54015319578273	307	5.23832172804992e-05	-0.228710948415366
trans	chr17_30816768_-	ENSG00000166508.18	0.0367913780562385	-6.97768313065882	53	0.0111190385697813	-0.346148781651249
trans	chr8_25384848_+	ENSG00000091592.16	0.0367913780562385	-9.78602051050204	105	0.00668234426519289	-0.263158383443885
trans	chr9_120614144_-	ENSG00000129450.8	0.0367915186855662	-10.7713040311333	52	0.0153529007083019	-0.33452571647553
trans	chr3_63867811_+	ENSG00000116691.11	0.0367915728038926	3.10785870263499	93	0.000219705658848228	0.374215822884022
trans	chr14_50933701_-	ENSG00000166986.15	0.0367915728038926	-13.2684763346846	147	0.000304687176189847	-0.293761977648501
trans	chr8_55922519_+	ENSG00000196182.11	0.0367915728038926	-7.91057467665343	159	0.00223370153884026	-0.240779012046625
trans	chr3_71277163_-	ENSG00000175309.15	0.0367916044772011	-11.1721280552631	89	0.00166090196403566	-0.328700468622832
trans	chr11_33282635_+	ENSG00000214021.16	0.0367916044772011	-10.751660556389	58	0.0143744877525273	-0.319876776319365
trans	chr7_28811422_+	ENSG00000101457.13	0.0367916044772011	-2.13397851225885	335	0.000122196208298571	-0.208363821341979
trans	chr8_30678390_-	ENSG00000079335.20	0.0367917013343556	-3.33366328608346	306	0.000125076392673678	-0.217545429634693
trans	chr15_34333368_-	ENSG00000062282.15	0.036791727866485	-15.6551557225651	108	0.000948613904357459	-0.313640811283664
trans	chr1_45656023_-	ENSG00000105643.10	0.0367917279470626	-7.85155028635703	55	0.0349093745965196	-0.285049596055917
trans	chr10_17217478_-	ENSG00000072694.21	0.0367917279470626	-7.70061770951346	87	0.00150255439411787	-0.335252186171878
trans	chr13_40655843_-	ENSG00000171700.14	0.036791857109508	7.42142154749634	93	0.0133692237654993	0.255697561438197
trans	chr11_48009476_+	ENSG00000160685.13	0.036791944439614	-14.0083843042813	68	0.00167897599518973	-0.374006734913061
trans	chr3_12999732_-	ENSG00000027075.15	0.0367920029170949	8.81423677536963	370	0.000121669268267403	0.198455403207225
trans	chr14_73145942_+	ENSG00000281530.1	0.0367920029170949	-4.41426346076677	59	0.00295357918212237	-0.380463003993966
trans	chr6_36140855_+	ENSG00000105287.13	0.0367920694980088	-11.800055727261	60	0.0179980466247018	-0.30451885657444
trans	chr10_26472755_+	ENSG00000160058.19	0.0367922960409627	-5.21165292760619	221	0.000122982279165301	-0.255462793037322
trans	chr17_50964425_-	ENSG00000187688.15	0.0367928599460662	-2.05795063162725	291	6.62620834053889e-05	-0.231666125268295
trans	chr14_103681486_+	ENSG00000213465.8	0.0367928599460662	-1.9594740757599	166	2.75376477541231e-06	-0.354668737110423
trans	chr16_23879633_+	ENSG00000134686.18	0.0367929654708056	-22.5816342807123	82	0.0140152175301596	-0.270392826431718
trans	chr1_150739148_-	ENSG00000232334.1	0.0367930859063996	-4.794371219079	135	0.00435141262509334	-0.243966659864706
trans	chr21_37401663_+	ENSG00000064547.14	0.0367936025609175	-9.09361121792962	61	0.041240985227304	-0.262169199955893
trans	chr19_11930817_+	ENSG00000179912.20	0.0367936112227681	-6.92605451345659	50	0.0403081416126548	-0.291045757428809
trans	chr1_66985112_+	ENSG00000182919.15	0.0367938880518021	5.54539037736896	86	0.0088270100974382	0.280783540574189
trans	chr1_150996301_-	ENSG00000022567.10	0.0367940788464199	-12.0601131073124	51	0.0172748026741603	-0.332090318412556
trans	chr12_111433088_+	ENSG00000260528.5	0.0367941360999585	-75.5165580592329	53	0.046512245968657	-0.27471041106298
trans	chr15_40694307_-	ENSG00000090905.19	0.0367941360999585	2.09750486905597	343	9.59741407006064e-05	0.209041603437792
trans	chr3_36886273_-	ENSG00000213533.13	0.0367941360999585	-4.42547550035784	111	0.00347375309075402	-0.27512005015419
trans	chr17_29425199_+	ENSG00000173153.17	0.0367941360999585	3.3205876830099	96	0.00225636615296389	0.30813575723382
trans	chr6_36140855_+	ENSG00000140678.17	0.0367941360999585	-38.7777686363344	59	0.0129479221713823	-0.321774629303897
trans	chr16_11575983_-	ENSG00000233369.7	0.0367941360999585	-8.36044483094133	104	0.0045167946233174	-0.2763432833057
trans	chr16_23879071_+	ENSG00000177731.16	0.0367941360999585	-14.7717892189461	167	0.000608720153910472	-0.262546622271721
trans	chr5_91283277_-	ENSG00000067066.17	0.0367941360999585	-27.9037660744108	73	0.00320353219335707	-0.340484436553402
trans	chr7_28743046_+	ENSG00000080189.15	0.0367941360999585	-4.42423560395768	71	0.00104681075116046	-0.380965402351797
trans	chr12_64629219_+	ENSG00000142687.18	0.0367941360999585	-8.21955414642551	127	0.00196855313069163	-0.27211983252902
trans	chr8_55987659_+	ENSG00000076928.18	0.0367941360999585	-26.8081241455672	146	0.00473507753815226	-0.23254474532202
trans	chr20_3978257_-	ENSG00000167261.14	0.0367941360999585	-7.67204940904045	249	0.000224815234002479	-0.231778394226628
trans	chrX_74225736_-	ENSG00000287736.1	0.0367941360999585	-4.64327224019064	266	0.000172572764967582	-0.228327822603729
trans	chr17_78764293_-	ENSG00000123144.11	0.0367941360999585	-6.1177152256334	157	0.000339336454939209	-0.282388772697519
trans	chr14_103681656_+	ENSG00000198373.13	0.0367941360999585	-9.04759368244	109	0.000655769885007317	-0.321375201053182
trans	chr2_175086627_-	ENSG00000158825.6	0.0367941360999585	8.45424510197744	87	0.020901292030003	0.247348873016455
trans	chr1_204535633_+	ENSG00000129197.14	0.0367941879820468	-4.38047639910959	209	0.000120505303198231	-0.262855064887266
trans	chrX_74201960_-	ENSG00000135506.16	0.0367941879820468	14.0432495973435	229	0.000117929386295356	0.251709606901406
trans	chr1_173946117_-	ENSG00000107738.20	0.0367945010122107	-22.3361436118451	95	0.00808946253974912	-0.270214061194478
trans	chr19_10605874_+	ENSG00000076984.18	0.0367945546039896	-3.66348490660721	97	0.0052564459357029	-0.281272768987363
trans	chr1_171493655_+	ENSG00000131378.14	0.0367945546039896	-7.95858304557464	51	0.00270691219627173	-0.411402149301864
trans	chr14_73312150_-	ENSG00000125447.18	0.0367945546039896	-3.25204664295475	199	7.74976896948052e-05	-0.276413925792194
trans	chr1_32253486_+	ENSG00000198888.2	0.0367945546039896	8.43081271417891	54	0.0317425360417203	0.2926720968709
trans	chr7_99376819_+	ENSG00000135636.14	0.0367945610118648	11.2852501454391	138	0.00404741832517267	0.243215736649511
trans	chr17_42321333_-	ENSG00000169499.15	0.0367946938135161	-4.39782011474251	113	0.000461898968259087	-0.324098838525518
trans	chr11_47987144_+	ENSG00000178950.17	0.0367947864825792	-8.5831894651941	176	0.000562774594259376	-0.257413475627179
trans	chr13_41012201_-	ENSG00000171858.18	0.0367947864825792	-70.1849211721503	312	7.16832664066634e-05	-0.222853755503853
trans	chr9_310536_+	ENSG00000162551.14	0.0367950644531661	-8.16251367348053	151	0.00378670295704177	-0.234283081884554
trans	chr11_2456182_+	ENSG00000167232.14	0.0367951629197783	-2.12700843919663	74	0.0018851807114753	-0.355443944952846
trans	chr10_87244716_-	ENSG00000163956.13	0.0367952501974567	16.8174571724232	67	0.00192209507235583	0.372256257852574
trans	chr10_17222983_-	ENSG00000260916.7	0.0367953971671446	-5.80723336561009	246	8.51040229489073e-05	-0.247880390501608
trans	chr10_17687220_+	ENSG00000148399.13	0.0367954032065061	-1.15911422449358	357	4.12486954893965e-05	-0.215221026238917
trans	chr6_26131921_+	ENSG00000123136.15	0.0367957994996266	-11.1404502495334	88	0.00322865562506766	-0.310584647627834
trans	chr15_68814316_-	ENSG00000132466.19	0.0367959648225632	-2.28867157182082	225	0.000226011202952659	-0.243512526407173
trans	chr20_49944801_+	ENSG00000115486.12	0.0367959783690735	-2.61357864749022	59	0.000113790754161208	-0.48131601418511
trans	chr14_73285075_-	ENSG00000018280.17	0.0367959783690735	-56.4930623105935	58	0.0171419420519798	-0.311925774168714
trans	chr6_26134697_+	ENSG00000054967.13	0.0367959783690735	-8.66404111479149	121	0.00633074230951012	-0.246902637107911
trans	chr11_33268160_+	ENSG00000182022.18	0.0367964338333258	-23.0099449019354	126	0.000234732219779764	-0.322126004930318
trans	chr10_58252805_-	ENSG00000206047.2	0.0367964338333258	500.46184483838	69	0.00313790215929984	0.350648200031571
trans	chr15_34333322_-	ENSG00000143376.14	0.0367964414644839	3.0555786757903	234	2.77428603916683e-05	0.270319596424836
trans	chr4_184781747_-	ENSG00000105063.19	0.0367964519116042	-3.19632164056397	357	9.67052330989172e-05	-0.204867556673124
trans	chr3_121833216_-	ENSG00000107949.17	0.0367966078980629	-1.2728771123638	180	1.49203590212956e-05	-0.31659360045616
trans	chr19_53823829_-	ENSG00000169223.15	0.0367966078980629	6.69096191376605	355	7.14619707910602e-05	0.209179523406359
trans	chr2_70007980_-	ENSG00000163374.19	0.0367971434799393	-3.19197577417153	108	0.00280070319748467	-0.284927120916768
trans	chr1_184806988_-	ENSG00000140995.17	0.0367972561183727	-21.8225666931793	118	0.00340590962327889	-0.267507620636585
trans	chr19_57791826_+	ENSG00000132323.9	0.0367972800148287	-3.23168202110075	86	0.000724775210783903	-0.357580783286309
trans	chr3_11480336_+	ENSG00000172780.17	0.0367974152866122	-3.86609524298194	119	0.00090335756744224	-0.300366710402194
trans	chr1_27880607_+	ENSG00000168286.3	0.0367974725139789	-1.08651021529235	337	6.96936092642337e-05	-0.214920373268211
trans	chr17_59766828_+	ENSG00000105514.8	0.0367977075438829	-12.3122646021769	92	0.00384721370025573	-0.298525723714
trans	chr19_57787830_+	ENSG00000170340.11	0.0367977075438829	3.3762329696996	63	0.001108401381597	0.401507554228477
trans	chr8_43020583_+	ENSG00000179820.16	0.0367978167484703	-11.8545056879276	61	0.0269960770468173	-0.28319741278039
trans	chr7_105281275_-	ENSG00000129353.15	0.0367980084679669	-12.6185065929757	84	0.00816987709167955	-0.286797485566545
trans	chr19_45510704_+	ENSG00000158941.16	0.0367980084679669	-5.97936487029697	67	0.0225370984154882	-0.278396668079695
trans	chr1_226067634_+	ENSG00000141506.14	0.0367980369739912	11.6027156891731	341	0.000108330696709561	0.20809825981967
trans	chr1_226067634_+	ENSG00000139641.13	0.0367980437758573	4.86049062873069	341	0.00010704309375995	0.208251423043409
trans	chr19_8546807_-	ENSG00000014216.16	0.036798388436695	-4.72111498212599	134	6.72950492546522e-05	-0.337320984727832
trans	chr14_34847967_-	ENSG00000187688.15	0.0367986103876131	-5.97826826455433	86	0.00723669072657276	-0.287672352886302
trans	chr4_17801322_-	ENSG00000198814.13	0.0367986103876131	16.8574964314552	50	0.00155067557230551	0.436002413361391
trans	chr4_87353278_-	ENSG00000143119.14	0.0367986103876131	-91.5014895126938	57	0.000954999851575595	-0.425946194250989
trans	chr17_47118585_-	ENSG00000175324.10	0.0367986103876131	-2.80174664189119	93	6.1990722720535e-05	-0.40300452043016
trans	chr10_17686624_+	ENSG00000170222.12	0.0367986103876131	-0.948973964757344	340	4.64189224486956e-05	-0.219006583318311
trans	chr10_17687322_+	ENSG00000162434.13	0.0367987878822562	-8.53897748147007	352	6.45105093556219e-06	-0.237826608820373
trans	chr11_33268516_+	ENSG00000142347.19	0.0367989409979553	-90.4331931498744	86	0.00922220903166208	-0.279242179458685
trans	chr20_63874121_+	ENSG00000242294.6	0.0367989409979553	4.31147745148293	93	0.000925079097128497	0.337886234515558
trans	chr10_17687378_+	ENSG00000144566.11	0.0367989409979553	-3.4257578648351	363	4.01617925300351e-05	-0.213778323510124
trans	chr14_91116797_+	ENSG00000108883.13	0.0367989652789546	-10.3901200297183	53	0.00375101925987136	-0.391436229499527
trans	chr5_169843361_+	ENSG00000130313.7	0.0367989652789546	-8.24095203691226	71	0.0261497016451378	-0.263923831823247
trans	chr4_112353794_+	ENSG00000228242.6	0.0367989885933444	-2.55137157666235	216	0.000289100563240661	-0.244311121350107
trans	chr1_184960831_-	ENSG00000249437.8	0.0367989885933444	-15.978165094908	170	0.000347134763519117	-0.271208413391707
trans	chr19_10351474_-	ENSG00000140678.17	0.0367989885933444	-29.615153656114	56	0.00863858503799982	-0.347736057568205
trans	chr14_73284950_-	ENSG00000159840.16	0.0367989885933444	-11.7152035343053	122	0.0117493162262847	-0.227455805297206
trans	chr17_77158092_+	ENSG00000027075.15	0.0367989885933444	-21.5090408495855	51	0.00484373920840567	-0.388498851209336
trans	chr11_48009476_+	ENSG00000160991.16	0.0367989885933444	-16.191960814669	68	0.000396865115150727	-0.417495467820917
trans	chr16_31123747_+	ENSG00000184863.11	0.0367991080999095	-22.4279588410778	50	0.00992112274769418	-0.361388820839876
trans	chr14_91217740_+	ENSG00000203644.3	0.0367992281559905	-1.20336099989205	284	5.32253082370117e-05	-0.237399028029148
trans	chr2_218237756_+	ENSG00000135334.9	0.0367992281559905	-3.04027334458716	162	0.000362553980734159	-0.276815217967411
trans	chr6_87229491_+	ENSG00000142227.11	0.0367992281559905	18.4556588958139	129	0.000113348342916953	0.333333284485666
trans	chr16_84984199_-	ENSG00000104870.13	0.0367992368264125	-25.9049871152293	72	0.0198830906443388	-0.273944099994175
trans	chr1_150571325_-	ENSG00000176393.11	0.0367992749128709	3.64334189444212	337	0.000149819036430507	0.205091477347205
trans	chr12_111433637_+	ENSG00000166224.17	0.036799513833053	-3.91925229029941	63	0.0017011182802887	-0.387536468393969
trans	chr12_128903831_+	ENSG00000146094.15	0.0367997518584257	-18.0345885017497	118	0.00696772871959342	-0.247170782917434
trans	chr12_111433637_+	ENSG00000148841.17	0.0368000839479215	-6.58418698529865	63	0.0118617719306187	-0.315200925174885
trans	chr5_180010524_-	ENSG00000203709.12	0.0368000839479215	-7.38624569135518	104	0.000879311535193425	-0.321379824986502
trans	chr1_171487735_+	ENSG00000273542.2	0.0368001378979767	-320.259608716286	249	6.07105317374058e-05	-0.251299922952735
trans	chr15_101221371_-	ENSG00000165029.17	0.0368003103430094	3.34526647727234	79	0.00089419327147539	0.366486121400162
trans	chr6_53292667_-	ENSG00000183624.14	0.0368003148698646	-1.8955397155548	250	3.62216283177014e-05	-0.258080534022916
trans	chr10_17687220_+	ENSG00000183624.14	0.0368003577258925	-1.2493837939572	357	4.79558604309319e-05	-0.213426648961439
trans	chr14_34841659_-	ENSG00000167548.16	0.0368003577258925	-9.66204610895209	103	0.00224391510593902	-0.297874936511316
trans	chr2_230512895_+	ENSG00000121858.11	0.0368003577258925	22.4999106583267	297	0.000236486485183497	0.211798208243217
trans	chr20_49944801_+	ENSG00000140199.13	0.0368004633793474	-20.3324513792175	59	5.34363355887241e-05	-0.500848085712407
trans	chr1_235821289_-	ENSG00000058668.15	0.0368004633793474	-4.03062033686863	210	0.000430989625722672	-0.240780064659068
trans	chr16_81930583_+	ENSG00000117713.20	0.0368004633793474	-3.80281976342673	131	0.00192361331538554	-0.268580374332477
trans	chr1_8413839_-	ENSG00000131504.17	0.0368006919644114	-12.1226879891296	64	0.0104096118238977	-0.318142498261342
trans	chr7_140011112_+	ENSG00000232334.1	0.0368006919644114	-5.3637387167752	117	0.0093948776245065	-0.239196046960783
trans	chr4_777722_-	ENSG00000134954.14	0.0368006919644114	-32.1863240177255	74	0.00031295826144195	-0.407584017650073
trans	chr22_20572681_+	ENSG00000243716.10	0.0368007747304825	-38.2210952422875	110	2.61743551941129e-05	-0.38938445819894
trans	chr14_91116797_+	ENSG00000165525.18	0.0368007885826057	-10.935318120527	53	0.00110555483251173	-0.435854830129498
trans	chr1_204535633_+	ENSG00000213380.16	0.0368007885826057	-3.19284345565408	208	0.000148790907895573	-0.260031079147352
trans	chr7_140471608_-	ENSG00000185885.16	0.0368007885826057	-176.711251101348	85	0.00883516323849091	-0.282378043331612
trans	chr2_101296077_-	ENSG00000135999.12	0.0368010902943199	-1.74762717880006	322	6.27181536748366e-05	-0.22113448657619
trans	chr5_169853225_+	ENSG00000067225.18	0.0368010902943199	-15.482773400864	209	0.000243478004422811	-0.251216236435866
trans	chr2_218235279_+	ENSG00000011454.18	0.0368016192577451	-1.75551427716537	285	2.45504986372478e-05	-0.247105354930162
trans	chr10_12418395_+	ENSG00000102858.13	0.036801685939984	-7.9565305196998	53	0.00422361244785723	-0.386784787941191
trans	chr5_61365986_+	ENSG00000186660.15	0.0368017828216542	-1.94067184137356	121	6.03133685642548e-05	-0.356342031913477
trans	chrY_13378897_-	ENSG00000116514.17	0.0368018282869305	4.40289406359079	75	0.0221490972973893	0.263903082430471
trans	chr16_23943323_+	ENSG00000168961.17	0.0368019498091278	-11.0021861179797	97	0.0165159201295239	-0.242901535641768
trans	chr1_207769131_+	ENSG00000272752.6	0.0368019498091278	-1.3620467794912	365	8.67289707019751e-05	-0.203979627856001
trans	chr12_110682056_-	ENSG00000124422.12	0.0368020109607094	-6.87652940948686	50	0.0147189245487484	-0.34309387191131
trans	chr14_92119960_-	ENSG00000162946.23	0.0368020109607094	2.15278366739588	189	0.000101100228828905	0.279019522404379
trans	chr14_21460886_-	ENSG00000173726.11	0.036802443291857	-1.15360081973873	369	9.01082242299574e-05	-0.202420604660152
trans	chr16_31123747_+	ENSG00000151923.17	0.0368025744098302	-9.51398795077209	50	0.00706898583082295	-0.376332361783896
trans	chr17_29734039_-	ENSG00000138629.16	0.0368025744098302	-3.15661449956354	303	6.56495223874029e-05	-0.227239490870895
trans	chr5_61365986_+	ENSG00000234925.2	0.0368026342705936	-3.1535865602254	121	0.000113654403081376	-0.343675083149763
trans	chr2_191701679_+	ENSG00000162924.15	0.0368030476761253	-5.44991201721733	56	0.00213852523305586	-0.401898637210968
trans	chr12_47217853_+	ENSG00000073756.12	0.0368030476761253	2.73877950648192	73	0.000415562970699435	0.402481900095244
trans	chr7_77555660_+	ENSG00000129347.21	0.0368031030826537	-2.87245709003601	63	0.00156856866253265	-0.390229000604624
trans	chr8_55905210_+	ENSG00000135506.16	0.036803328507849	-18.7852601359583	66	0.00555470446234255	-0.337692292082245
trans	chr17_5513748_-	ENSG00000185009.13	0.0368036024500256	-2.31527994481061	187	0.000403019880834018	-0.256119574062013
trans	chr11_72809705_-	ENSG00000165879.9	0.0368036024500256	-12.8866437546142	91	0.00965063695948822	-0.269981022031202
trans	chr17_19933156_-	ENSG00000160209.19	0.0368036024500256	-8.37416287241692	53	0.0156917550888938	-0.330365159125001
trans	chr15_85738285_+	ENSG00000168488.18	0.0368036024500256	-6.04307869082397	68	0.00130857308386458	-0.38195575920313
trans	chr5_131687243_-	ENSG00000008516.17	0.0368036024500256	-38.0867577266845	58	0.0163718427763189	-0.314021011582453
trans	chr19_47350682_+	ENSG00000180304.14	0.0368036024500256	-23.3520158953305	53	0.0246780361517324	-0.308358705170612
trans	chr1_204535633_+	ENSG00000181847.12	0.0368036024500256	-2.80501114750431	209	0.000315657677269364	-0.246777768648316
trans	chr5_91301149_-	ENSG00000070413.20	0.0368036024500256	-10.0032946169624	57	0.0304440646762089	-0.286962434384426
trans	chr7_77555660_+	ENSG00000079616.13	0.0368036024500256	-3.3316071309665	63	0.000819009652551248	-0.411025093320319
trans	chr22_35660551_+	ENSG00000184730.11	0.0368036024500256	4.85595976357254	366	8.17279248385458e-05	0.204429892556518
trans	chr19_48238019_-	ENSG00000022567.10	0.0368036024500256	-10.4259453409197	70	0.00734587485462757	-0.317780690224297
trans	chr1_12197131_+	ENSG00000182541.18	0.0368036024500256	-21.2281242441192	51	0.0226826085492107	-0.318620031049956
trans	chr17_77202826_+	ENSG00000197943.10	0.0368036024500256	-15.2601924966351	93	0.00227832820509049	-0.312663520891174
trans	chr11_67140106_+	ENSG00000170234.13	0.0368039377390315	-4.66423117015569	61	0.000859631662569393	-0.415827861734364
trans	chr2_70007399_-	ENSG00000089127.14	0.0368042327181782	20.8098455028953	82	0.0381068240944936	0.229459793039384
trans	chr16_23879071_+	ENSG00000104964.15	0.0368043581065218	-7.97281229147013	167	0.00332496831404673	-0.22594445180437
trans	chr7_100152308_+	ENSG00000147065.17	0.0368043581065218	-19.5753438572386	67	0.0232913648054877	-0.276923194273508
trans	chr19_53823829_-	ENSG00000048471.14	0.0368043581065218	1.36471306200839	356	6.49220385213408e-05	0.21006259011657
trans	chr11_66090543_+	ENSG00000144579.8	0.0368043581065218	-9.33807177399341	94	0.015961759687521	-0.247973336010077
trans	chr19_45510704_+	ENSG00000023191.17	0.0368043581065218	-6.96807500449837	67	0.0171264422587421	-0.290407886230665
trans	chr2_86515520_-	ENSG00000196182.11	0.0368043581065218	-10.1580088094864	58	0.0274988488345521	-0.289519510265993
trans	chr20_4003918_-	ENSG00000197536.11	0.0368043581065218	-20.2683800161512	50	0.00565953953003445	-0.385780593675946
trans	chr16_31891638_+	ENSG00000224152.1	0.0368043581065218	-2.61105245878014	175	6.79727710790475e-05	-0.29643533958911
trans	chr10_26472869_+	ENSG00000116017.11	0.0368043581065218	-3.73341748064525	182	0.00127782217171772	-0.23697279556519
trans	chr2_159469600_-	ENSG00000156052.11	0.0368044035232977	-5.71202701702958	158	0.000276887482841449	-0.285488885095764
trans	chr19_53800747_-	ENSG00000062282.15	0.0368044035232977	-11.2963953214884	198	0.000599270504108094	-0.241799330113286
trans	chr7_38724838_-	ENSG00000171115.4	0.0368044914333959	-3.90673091748129	105	0.000847916078276692	-0.320813203686351
trans	chr1_27622145_-	ENSG00000160883.11	0.0368044914333959	-8.46227081780568	99	0.00315554321878304	-0.293855747891626
trans	chr1_207768998_+	ENSG00000147457.14	0.0368044914333959	-3.74062854095367	367	0.000213829399558502	-0.192100110728051
trans	chr3_141589639_+	ENSG00000271204.1	0.0368044914333959	-5.41616879262333	126	3.70592068446536e-05	-0.358757290602539
trans	chr11_33268160_+	ENSG00000148719.15	0.0368044914333959	-3.32494936803223	126	0.00106462038705156	-0.288229412962504
trans	chr5_157504428_-	ENSG00000206047.2	0.0368044914333959	349.59961039992	77	0.000566086023039174	0.383969749386377
trans	chr2_135774576_+	ENSG00000137492.8	0.0368044914333959	-3.99956760543936	92	0.000401279789017639	-0.361379674768904
trans	chr11_66090543_+	ENSG00000109111.15	0.0368044914333959	-5.71221054557705	94	0.000657582833732592	-0.345128212292638
trans	chr1_65038323_-	ENSG00000107263.18	0.0368044914333959	-4.34980226420747	51	0.0492943166764301	-0.276757867946087
trans	chr2_98497648_+	ENSG00000112763.17	0.0368044914333959	3.37580945726824	122	0.000551427236612993	0.308271537707248
trans	chr22_17113334_+	ENSG00000105402.8	0.0368044914333959	-8.93081048627031	114	0.00149842764000325	-0.294004185671142
trans	chr14_73137993_+	ENSG00000146112.12	0.0368044914333959	-10.4709953995066	78	0.0382656747202595	-0.235103941720718
trans	chr16_84984199_-	ENSG00000170956.17	0.0368044914333959	-8.33613629709063	72	0.0356202657353524	-0.248089285951365
trans	chr10_26761067_-	ENSG00000115486.12	0.0368044914333959	-1.09299853887155	364	0.00015413390368477	-0.197080969231758
trans	chr17_67358381_-	ENSG00000101307.16	0.0368044914333959	8.59475549069659	99	0.0174249189987721	0.238528766108149
trans	chr1_167506959_-	ENSG00000189152.11	0.0368045773360228	-7.78982140839959	63	0.00528944290126405	-0.347308298785637
trans	chr6_36140855_+	ENSG00000171720.10	0.0368045773360228	-5.95010779365549	59	0.00379635294820957	-0.371221511231602
trans	chr14_91219095_+	ENSG00000160710.17	0.0368047437236193	-29.8659601772548	99	0.00491405335090984	-0.28054117648727
trans	chr17_29719859_-	ENSG00000177302.15	0.0368048763309072	-12.1539320148617	50	0.0116441063506634	-0.354085050451982
trans	chr19_57787352_+	ENSG00000102218.6	0.0368049917460007	-2.74681612788027	285	4.91699351526227e-05	-0.238046769402759
trans	chr7_139076816_-	ENSG00000161091.13	0.0368050796558361	-4.94364106383515	75	0.00823991625980738	-0.302963427346803
trans	chr18_21665416_-	ENSG00000264112.1	0.0368050796558361	-2.42227457193259	98	0.000568822182140626	-0.341937130971226
trans	chr5_172151380_-	ENSG00000142765.18	0.0368052444283226	-12.0202390324612	81	0.00368968596250907	-0.319095934404152
trans	chr14_91116797_+	ENSG00000148719.15	0.0368053527089036	-5.68648115371666	53	0.0217528099012207	-0.314645838719537
trans	chr2_201268001_+	ENSG00000091592.16	0.0368053527089036	-18.936741085405	76	0.00922847292444003	-0.296796032597433
trans	chr12_64644454_+	ENSG00000055163.20	0.0368053527089036	-17.1217056715456	101	0.00117826449144722	-0.318321301992578
trans	chr22_40158104_+	ENSG00000178209.16	0.0368053527089036	-5.29143613454488	171	0.000608086629053771	-0.259541109719818
trans	chr4_17801317_-	ENSG00000162385.11	0.0368053527089036	-5.44218913013984	155	0.00027516711904222	-0.288286197754882
trans	chr3_11480336_+	ENSG00000162889.11	0.0368054017270256	-4.29302018439477	119	0.000592988287429315	-0.310332251739618
trans	chr17_30816768_-	ENSG00000203880.12	0.0368054017270256	-11.550753608745	53	0.00204261004531904	-0.414282265287373
trans	chr10_17687322_+	ENSG00000151498.12	0.0368054073876503	-1.15556096672985	352	5.82727714205071e-06	-0.238928274546476
trans	chr18_21665416_-	ENSG00000091009.8	0.0368055287945282	-2.42249235978483	100	0.00376330107723833	-0.287215067972405
trans	chr16_29822901_+	ENSG00000100342.21	0.0368055287945282	4.35644814646844	51	0.00312739880772569	0.405864915873121
trans	chr5_91295139_-	ENSG00000196923.14	0.0368055287945282	-13.3008119241538	51	0.0361929050759999	-0.29409381295139
trans	chr10_17687322_+	ENSG00000204120.16	0.0368055287945282	-2.62008588767245	351	6.42588727184793e-06	-0.238200216168836
trans	chr4_470059_-	ENSG00000172543.8	0.0368055287945282	-6.78069591595476	70	0.0216841866265862	-0.274065011802962
trans	chr9_220838_+	ENSG00000225830.15	0.0368057706258472	1.08285691991351	265	3.05182586186199e-05	0.253146732674048
trans	chr4_55413092_+	ENSG00000104974.12	0.0368058146221159	-4.49978574961544	69	0.0129732896160928	-0.297721610306789
trans	chr18_13557033_+	ENSG00000215114.10	0.0368058146221159	7.42110407909206	51	0.000263663765090491	0.489871105799169
trans	chr2_218235279_+	ENSG00000136709.12	0.0368058146221159	-3.11949890364241	284	1.50048617280382e-05	-0.253758660991353
trans	chrX_77828484_-	ENSG00000134321.12	0.0368058146221159	46.5542649477325	132	0.0139998270052733	0.21343718365784
trans	chr19_8497493_-	ENSG00000123146.20	0.036805816464477	-45.5965950162471	67	0.0105985396551824	-0.310314854662685
trans	chr5_91313594_-	ENSG00000068323.17	0.036805816464477	2.77749404323257	363	8.20757840800332e-05	0.205208657665001
trans	chr3_129868511_-	ENSG00000103005.12	0.036805816464477	-11.2074260231534	56	0.0219058220709058	-0.305800737410143
trans	chr13_19659609_+	ENSG00000256937.1	0.036805971401811	-6.22624960097528	50	0.00639137800089	-0.380647283669726
trans	chr7_98173828_+	ENSG00000171310.11	0.0368063579367055	-13.4717864204015	138	0.00194786561637372	-0.261498991976883
trans	chr2_230763445_+	ENSG00000137198.10	0.0368063579367055	-20.3134234364037	80	0.000118760691430577	-0.417075517306345
trans	chrX_17087696_+	ENSG00000102524.11	0.0368064235655708	-31.8497189940124	50	0.0035956984383592	-0.404254821790172
trans	chr10_26761083_-	ENSG00000172115.9	0.036806559286549	-2.27173186269109	364	8.38420824377145e-05	-0.204670289284731
trans	chr11_33268516_+	ENSG00000158517.15	0.036806559286549	-53.7753323257321	86	0.00921529623517025	-0.279268638967121
trans	chr17_39256277_-	ENSG00000198712.1	0.036806559286549	-38.3949335485192	53	0.0154466489237005	-0.331103663577108
trans	chr3_49320519_-	ENSG00000196663.16	0.036806559286549	-6.33939434837907	87	0.000466007795696169	-0.367301251804824
trans	chr8_141141963_+	ENSG00000196189.13	0.0368066065443816	-8.49824304537291	187	0.000236875868558362	-0.265751012870874
trans	chr4_184781748_-	ENSG00000248643.5	0.0368066964984743	-2.87550550082394	362	0.000105559991602488	-0.202381096843273
trans	chr2_218237756_+	ENSG00000101082.14	0.0368066964984743	-1.64626924285855	162	0.00036107428620176	-0.276895176322287
trans	chr15_34333930_-	ENSG00000249138.1	0.0368068295159839	-12.3138345388181	51	0.010098211343348	-0.357104672177723
trans	chr12_25082520_+	ENSG00000148660.20	0.0368068295159839	-9.09320785429663	126	0.00067201171954981	-0.298981997717225
trans	chr8_51855755_-	ENSG00000099992.16	0.0368068295159839	-5.90302999937302	68	0.00789663593349141	-0.319572792157861
trans	chr7_101931016_+	ENSG00000258819.2	0.0368068295159839	3.80691529447437	75	0.00302369678503303	0.337946581769716
trans	chr12_104616668_+	ENSG00000249138.1	0.0368068295159839	3.51367895851355	241	0.000181763557496947	0.238856833313434
trans	chr3_63867811_+	ENSG00000129187.14	0.0368068295159839	2.43579591210823	93	0.000140817548945508	0.384641797715848
trans	chr16_12795468_-	ENSG00000185905.4	0.0368068295159839	-12.3932259678678	110	0.0127800804628028	-0.236716752288756
trans	chr12_9659428_+	ENSG00000280441.3	0.0368068692451176	13.4273019400385	348	0.000134425687024123	0.203267882486132
trans	chr2_105778754_+	ENSG00000132109.10	0.0368068692451176	-4.07532773093788	71	0.00102971156607284	-0.381464105272624
trans	chr6_53292667_-	ENSG00000277791.5	0.0368072042853306	-18.1879301493907	249	4.6682534675633e-05	-0.255033559201596
trans	chr7_105314587_-	ENSG00000104805.16	0.0368074474511209	-4.4528537464054	166	0.000543713576904353	-0.265581739016833
trans	chr10_26761083_-	ENSG00000131966.14	0.0368074474511209	-1.94452683304723	364	7.49766424096723e-05	-0.206033463776374
trans	chr17_49831076_+	ENSG00000134882.16	0.0368074474511209	-4.70062159279994	54	0.0111910762964817	-0.342693935554071
trans	chr4_184781777_-	ENSG00000141522.12	0.0368075164286527	-10.3209889028589	316	0.000175585657465224	-0.209536697236884
trans	chr4_87353278_-	ENSG00000151726.15	0.0368075164286527	-119.88997141565	57	0.000834565911263331	-0.430318080109473
trans	chr12_104642540_+	ENSG00000285437.1	0.0368077737841547	-8.10033291953712	113	0.00119793308310094	-0.30098241558653
trans	chr19_10605874_+	ENSG00000138688.15	0.0368077737841547	-16.1501944940924	96	0.000463465035171425	-0.350507544676767
trans	chr7_105314587_-	ENSG00000166825.15	0.0368077737841547	-5.72037539241969	166	0.003138299982155	-0.227959823606609
trans	chr5_91295914_-	ENSG00000131759.18	0.0368080050375911	-10.3309934649521	78	0.0353007855688083	-0.238728596425903
trans	chr15_85738285_+	ENSG00000099992.16	0.0368080050375911	-4.44275343576292	68	0.0125022380502969	-0.301392537311123
trans	chr21_35023194_-	ENSG00000267074.1	0.0368087558561908	-5.48646397715037	83	0.000454918334346598	-0.376291854704796
trans	chr6_99420023_-	ENSG00000105202.9	0.0368091583449021	-7.18511507586067	196	0.000186021972060093	-0.263888956264365
trans	chr1_157804927_-	ENSG00000058668.15	0.0368091583449021	-2.43423407250609	286	2.84842703116479e-05	-0.244776448066786
trans	chr19_11926515_+	ENSG00000106868.17	0.0368094253916426	-5.31499115543552	50	0.00205309133520216	-0.425742340022421
trans	chr11_128788348_+	ENSG00000100100.13	0.0368094253916426	-15.7100802838822	109	0.000242394406024482	-0.344675765145014
trans	chr7_99567081_+	ENSG00000159399.10	0.0368094253916426	1.65050209440665	145	0.00111346006009499	0.268088936652831
trans	chr17_59823331_+	ENSG00000255026.1	0.036809686189874	-5.80636526587061	124	3.83325279286066e-05	-0.36086200285254
trans	chr5_91296279_-	ENSG00000169403.12	0.0368100008177796	-16.0504874772699	104	0.0014554994839977	-0.308246948301006
trans	chr16_12698024_-	ENSG00000173327.8	0.0368100008177796	-8.33250121930264	81	0.0179050546352051	-0.262512585761188
trans	chr10_101801194_-	ENSG00000185246.18	0.0368100246620779	-1.91632305849821	63	1.42771210758359e-05	-0.517132693025828
trans	chr9_78003753_-	ENSG00000280071.4	0.0368101091995525	-2.82365950721478	209	3.3410008610759e-05	-0.282800148298503
trans	chr11_46021706_-	ENSG00000159592.11	0.0368101241489977	-13.390802296146	84	0.00184043683284608	-0.334999261226599
trans	chr7_37191000_-	ENSG00000282572.2	0.03681040462249	7.95389496666633	52	0.0405708199122072	0.284999839101746
trans	chr1_150996680_-	ENSG00000178950.17	0.03681040462249	-7.11309796918292	163	0.000421687408091325	-0.273022450552751
trans	chr11_68606525_+	ENSG00000238160.1	0.0368108620620476	16.0154005244015	55	0.0077511190302989	0.355400151787404
trans	chr8_55986062_+	ENSG00000103502.14	0.0368111349741853	-6.16354208940207	185	7.13544531016982e-05	-0.287756819131374
trans	chr2_203304404_+	ENSG00000172765.17	0.0368111349741853	-3.9827962727327	88	0.000693661836625609	-0.35482793379263
trans	chr3_12999732_-	ENSG00000224660.2	0.0368111349741853	2.43421040987002	368	0.000110033785606878	0.200234357756126
trans	chr1_27880607_+	ENSG00000197694.18	0.0368112089850101	-5.16673424278448	337	7.36761570814705e-05	-0.214221723209828
trans	chr3_49316551_-	ENSG00000180104.16	0.036811249696539	-11.3762618322551	56	0.0148208935056825	-0.32408928440793
trans	chr1_211825848_-	ENSG00000127527.14	0.0368112502062523	-11.3727338339761	79	0.000995726783348227	-0.363393230824316
trans	chr12_14959201_-	ENSG00000185829.18	0.0368112502062523	2.37749165902839	351	0.000205088337246693	0.196925966001626
trans	chr19_51134262_+	ENSG00000053254.16	0.0368112502062523	-4.92158399852198	364	7.30159252723389e-05	-0.206355382985103
trans	chr18_9601788_-	ENSG00000197555.9	0.0368112502062523	-14.476150012248	57	0.00146019062760854	-0.411781153028077
trans	chr12_64661364_+	ENSG00000213676.13	0.0368112502062523	-6.70044587255866	56	0.0272608377158703	-0.295076743922769
trans	chr14_100101251_+	ENSG00000166169.17	0.0368114535356809	-4.87526370810101	77	0.0137527969831854	-0.279706272363532
trans	chr20_5588709_-	ENSG00000270647.6	0.0368114535356809	-11.338920811627	238	6.85466058327908e-05	-0.255127384812011
trans	chr15_90208095_+	ENSG00000104731.14	0.0368114535356809	-13.086282038598	50	0.0104745657079783	-0.358931115950865
trans	chr5_172930540_+	ENSG00000276368.2	0.0368114535356809	20.7273325080633	59	0.00301127528886344	0.379760083228934
trans	chr10_72223275_+	ENSG00000163867.17	0.0368114535356809	-3.49171950395286	70	0.00061080288957673	-0.399569209706032
trans	chr6_26131921_+	ENSG00000135250.17	0.0368114535356809	-11.6616425467426	88	0.000922564644529157	-0.34709616300661
trans	chr17_59836999_+	ENSG00000135250.17	0.0368114535356809	-9.93212208358164	161	0.000189368262412922	-0.290093928088863
trans	chr11_68191542_-	ENSG00000167995.17	0.0368114535356809	-5.53172453728791	66	0.0268216988248784	-0.272562336606198
trans	chr17_19933156_-	ENSG00000070423.18	0.0368123435532785	-4.55804338010145	53	0.00885996639138224	-0.356148356882075
trans	chr22_40061959_+	ENSG00000038532.16	0.0368123435532785	-2.13908154407412	220	0.000593002424119722	-0.229776551179196
trans	chr9_92980121_+	ENSG00000087365.16	0.0368123435532785	-7.87308414482822	97	0.0039888762079226	-0.2897791688979
trans	chr10_38023994_+	ENSG00000286030.2	0.0368123435532785	-8.14251411728193	68	0.0023777484140812	-0.362566588367275
trans	chr11_47365835_-	ENSG00000189159.16	0.0368123435532785	-14.1413956365379	113	0.00176232198370457	-0.291059816660881
trans	chr11_67295589_+	ENSG00000135506.16	0.0368123435532785	-9.92028203956136	179	0.000910201328692829	-0.24582400279276
trans	chr17_77201590_+	ENSG00000080189.15	0.0368123435532785	-4.55175631585519	64	0.000819571713271114	-0.407946961975934
trans	chr6_53293434_-	ENSG00000144711.16	0.0368123435532785	-3.69842289517599	325	0.000147343422370043	-0.20901205406037
trans	chr11_67140106_+	ENSG00000129347.21	0.0368123435532785	-3.95839814270171	61	0.00120764091884702	-0.40493365502144
trans	chr6_26131921_+	ENSG00000163346.17	0.0368124384388631	-18.6478372420289	88	0.0062123634711137	-0.289559830282487
trans	chr7_28694645_+	ENSG00000072864.16	0.0368126195561524	-10.6763926447406	194	0.00164201265820439	-0.224594148786837
trans	chr20_4001215_-	ENSG00000105352.10	0.0368126544499197	-11.9517863863732	60	0.00137288082848892	-0.403896968759283
trans	chr17_59790561_+	ENSG00000197249.14	0.0368126544499197	-39.9482013921368	119	0.00401842142897409	-0.261854110719745
trans	chr7_99376819_+	ENSG00000214021.16	0.0368126544499197	7.6985365827685	138	0.0025238985896935	0.255169431463927
trans	chr14_73312150_-	ENSG00000100055.21	0.0368127388875302	-30.4674749519184	199	0.000372994854967631	-0.249816797190051
trans	chr14_21460885_-	ENSG00000169375.16	0.0368129839962076	-2.54305544505971	368	4.38916249607364e-05	-0.211305334309926
trans	chr17_35500612_-	ENSG00000144659.13	0.0368132894817461	-1.4245036549118	198	5.51229070462133e-05	-0.282524710130417
trans	chr14_92661553_+	ENSG00000167302.11	0.0368132894817461	-9.23005081474581	58	0.0121144202326286	-0.327413151509482
trans	chr1_235202674_-	ENSG00000141522.12	0.0368132894817461	-19.5193104360875	99	0.0113604486455474	-0.253466377324923
trans	chr12_32578683_+	ENSG00000138834.14	0.0368133056289046	8.77230091045896	51	0.0248346559183916	0.314008241453072
trans	chr10_26761083_-	ENSG00000187555.16	0.0368134160069818	-5.09397776078323	364	6.53490680208306e-05	-0.207697695813522
trans	chr4_470060_-	ENSG00000143546.10	0.0368135653427582	1411.50744051905	52	0.000298333856375979	0.481840243969738
trans	chr2_135774576_+	ENSG00000143889.16	0.0368135653427582	-4.808566173282	92	6.97110351789607e-05	-0.40248235491641
trans	chr3_12999732_-	ENSG00000082805.20	0.0368135653427582	2.9811658771893	370	8.43939677216473e-05	0.202948174235895
trans	chr14_21460885_-	ENSG00000075975.17	0.0368137213951395	-2.55949000122455	369	4.3710950372058e-05	-0.211071722084897
trans	chr1_35810945_+	ENSG00000097033.14	0.0368137668426271	-7.71048771785319	105	0.00140082706866042	-0.307827769930451
trans	chr11_68191542_-	ENSG00000002919.15	0.0368139914670117	-4.93390172590084	66	0.00988551709367711	-0.315427718186718
trans	chr15_92908850_+	ENSG00000129353.15	0.0368141191204048	9.59441207581395	260	0.000345256797424496	0.220273095222505
trans	chr6_36544777_-	ENSG00000174428.18	0.0368141650059552	-2.39604516640432	184	6.17610063280815e-05	-0.290895007758216
trans	chr12_66193998_+	ENSG00000170525.21	0.0368141650059552	-5.59341670317339	125	0.000550552681823425	-0.304692764165447
trans	chrX_74201828_-	ENSG00000197530.12	0.0368141650059552	4.78186710499809	233	4.76195867103038e-07	0.322761491230444
trans	chr2_112408876_-	ENSG00000167232.14	0.0368141650059552	1.93269150890215	68	0.00261391246886243	0.359380611029975
trans	chr2_230715883_+	ENSG00000177646.19	0.0368141821427327	-4.15732643431547	173	0.000179320379297901	-0.281113260824662
trans	chr4_152631710_-	ENSG00000177302.15	0.0368143006839226	-4.96703036983217	226	0.00017975284109899	-0.246679406045558
trans	chr11_46022988_-	ENSG00000125875.14	0.0368143006839226	-3.64125116234226	74	0.00184468662553579	-0.356128716417075
trans	chr2_230715883_+	ENSG00000198612.11	0.0368143006839226	-1.81574933608812	173	0.000126632431429757	-0.28732529060218
trans	chr1_202538178_+	ENSG00000149177.13	0.0368143006839226	-16.0316610319705	95	0.000983480065460936	-0.332795831425077
trans	chr4_152621914_-	ENSG00000022840.16	0.0368143006839226	-28.6996584968131	188	0.000378431096467017	-0.256608775024893
trans	chr2_69991686_-	ENSG00000163545.11	0.0368143670458454	-5.04219700492154	64	0.0258687797654582	-0.278475944136748
trans	chr14_73312374_-	ENSG00000171049.9	0.0368143670458454	-37.6938026772504	123	0.000219582896512125	-0.327313963134783
trans	chr17_59717766_+	ENSG00000077454.16	0.0368144629835888	-23.7245389889925	110	0.0034188419240252	-0.27679715355409
trans	chr13_41012072_-	ENSG00000148288.13	0.0368144748402209	1.61116399836116	273	1.16408316968561e-05	0.261900013591632
trans	chr11_65441427_+	ENSG00000107758.16	0.0368144748402209	-2.30656784075287	369	0.000111892551203601	-0.199759427540672
trans	chr14_73312150_-	ENSG00000236438.7	0.0368150412744174	-6.04200447483662	199	0.000606330220771395	-0.24098489914504
trans	chr15_58998062_+	ENSG00000110717.13	0.0368150412744174	-5.20264261064086	56	0.0219632877134864	-0.305674434541484
trans	chr16_28199695_-	ENSG00000186654.21	0.0368150412744174	-4.81221195126954	65	0.0106830020739748	-0.314665862096023
trans	chr2_197276163_-	ENSG00000146833.16	0.0368150412744174	-1.75702986875479	153	0.000978543911268585	-0.26393854389163
trans	chr12_31965090_+	ENSG00000132819.17	0.0368150412744174	10.9855631538876	359	0.000127454016213236	0.200845903530773
trans	chr11_46021706_-	ENSG00000183255.12	0.0368150412744174	-14.1976763056779	84	0.00192291233816068	-0.333686883563216
trans	chr19_15661115_+	ENSG00000240531.1	0.0368150412744174	-3.61419823737299	356	8.64539245664847e-05	-0.206543795225428
trans	chr19_55638319_+	ENSG00000172354.10	0.0368150412744174	-29.5715708606782	90	0.0203018670640718	-0.244321031168238
trans	chr20_3978257_-	ENSG00000171456.20	0.0368150412744174	-2.98385501136454	249	3.31670194692864e-05	-0.259807159984024
trans	chr9_77887046_-	ENSG00000123728.10	0.0368150412744174	2.59828512881136	131	0.00107828467914122	0.282502865609125
trans	chr14_71340832_+	ENSG00000107742.13	0.0368150412744174	-6.61344933284023	102	0.00123367874734777	-0.315586978470712
trans	chr17_29719859_-	ENSG00000178789.9	0.0368151760041599	-7.7919841335879	50	0.0110634125337781	-0.356436081110609
trans	chr4_184781774_-	ENSG00000114784.4	0.0368152063912167	-3.28144695130376	341	0.000104139534638889	-0.208603259688874
trans	chr3_71720408_-	ENSG00000173535.15	0.0368152967690365	-127.079079114251	55	0.0135509212277732	-0.331070523194327
trans	chr12_47217853_+	ENSG00000124151.19	0.0368156260800921	4.36309445403513	72	0.00036118310002789	0.408980776473881
trans	chr3_49320187_-	ENSG00000104774.13	0.0368156951717458	-18.658953859997	73	0.000903714428826668	-0.380306337585129
trans	chr1_40378194_+	ENSG00000076108.12	0.0368158422570307	5.070626111088	345	0.000103474138095808	0.207489796384824
trans	chr15_34333322_-	ENSG00000006125.18	0.036815944824748	2.39597861034881	235	6.02996733876222e-05	0.258603818784001
trans	chr17_77200371_+	ENSG00000111913.20	0.0368159852531063	-43.3427974511985	64	0.00445351780699848	-0.351043206348421
trans	chr11_85959781_-	ENSG00000152102.18	0.0368160517140502	-2.50242821282613	191	7.44454744345805e-05	-0.282640664484535
trans	chr11_33268160_+	ENSG00000141562.18	0.0368160517140502	-6.55781054563687	126	0.00104308655294787	-0.288715893527822
trans	chr22_42383647_-	ENSG00000078808.19	0.0368160517140502	-3.14586474603866	100	0.00884968592295418	-0.260519187223244
trans	chr12_64634019_+	ENSG00000260528.5	0.0368160517140502	-75.7455572988283	100	0.0081616427330852	-0.263159500977104
trans	chr19_46744584_-	ENSG00000168310.11	0.0368161276131805	-10.4933497333277	108	0.00102533587588269	-0.311671263847682
trans	chr12_64644454_+	ENSG00000143418.20	0.0368161276131805	-7.38229947858617	101	0.00080452331890182	-0.328255764367409
trans	chr10_17686594_+	ENSG00000164163.11	0.0368161276131805	-0.870485464447166	350	3.0232293195063e-05	-0.221014300386431
trans	chr19_8546764_-	ENSG00000174885.13	0.0368161276131805	-3.91089464706883	160	0.0025515951072849	-0.236977918240535
trans	chr4_152623881_-	ENSG00000129315.11	0.0368161276131805	-2.60347638446407	364	5.52253593076521e-05	-0.209718136343171
trans	chr22_43012832_-	ENSG00000108100.18	0.0368161276131805	-7.41886448300532	75	0.0219266123983809	-0.264329681949786
trans	chr6_36544777_-	ENSG00000121671.12	0.0368161276131805	-1.92218877541248	184	0.000118998379886977	-0.27990727244082
trans	chr1_8413839_-	ENSG00000125753.14	0.0368161276131805	-59.1334599859019	64	0.0149012998320792	-0.303122595776554
trans	chr2_218236645_+	ENSG00000070423.18	0.0368161276131805	-1.42756141679222	264	0.000244074182083005	-0.223962443551518
trans	chr7_37200300_-	ENSG00000198886.2	0.0368161276131805	18.9480221304691	61	0.00103171975069626	0.410024912638726
trans	chr2_101713410_+	ENSG00000167615.17	0.0368161492908989	-12.1830489567725	72	0.00927736811278595	-0.304615892298985
trans	chr1_161896332_+	ENSG00000173020.11	0.036816348450603	20.1463792538444	96	0.00135004399586553	0.322556847922398
trans	chr17_30816768_-	ENSG00000273559.5	0.0368166993299135	-5.67269186186217	52	0.00789173973645713	-0.364504649139702
trans	chr2_143272604_+	ENSG00000173281.5	0.0368167301077248	5.96720631536397	368	9.38554523695061e-05	0.202192791841928
trans	chr2_218237750_+	ENSG00000178971.16	0.0368167301077248	-3.14158920836884	167	0.000589571305121224	-0.263187047452496
trans	chr12_25221437_-	ENSG00000077549.19	0.0368169481354654	-13.6532487536583	91	0.0184181528544338	-0.246670274769113
trans	chr15_40694307_-	ENSG00000048707.15	0.0368170490156073	2.14056817648995	343	4.04875944524809e-05	0.219719680878876
trans	chr16_23879071_+	ENSG00000113916.18	0.0368170490156073	-27.4988442176644	167	0.00240334173876899	-0.233375733912599
trans	chr7_140815270_-	ENSG00000174106.3	0.0368170490156073	-3.22339403265573	121	0.000493969801157769	-0.312020971485854
trans	chr16_31891638_+	ENSG00000165175.16	0.0368170490156073	-6.54456772852644	176	3.61863207296354e-05	-0.30603085324934
trans	chr4_184781892_-	ENSG00000144136.11	0.0368171747606201	-3.46128281964055	361	2.65725839181507e-05	-0.219171860291079
trans	chr5_139566560_+	ENSG00000075426.12	0.0368172241050945	-16.951506361431	68	0.0216315107938902	-0.278160747783167
trans	chr2_101848070_+	ENSG00000100416.15	0.0368177026358225	-5.24454838440553	87	0.000969733489940324	-0.347635177326252
trans	chr12_111433637_+	ENSG00000133816.17	0.0368180028533788	-25.2152806231733	63	0.00300423252699137	-0.367999837164868
trans	chr12_128949488_+	ENSG00000164535.15	0.0368180028533788	-5.00447720818093	70	0.00617037312286891	-0.32426733853811
trans	chr8_11843787_-	ENSG00000205356.10	0.0368180028533788	-2.56577955523017	212	0.000124649046837683	-0.260488679461093
trans	chr7_131089150_-	ENSG00000140526.18	0.0368180777273571	-16.7785804419724	162	0.0016936181002025	-0.244777640481655
trans	chr4_779494_-	ENSG00000171853.16	0.0368180777273571	-12.5403595919791	80	0.0108292719547164	-0.283484387311035
trans	chr5_17237891_+	ENSG00000139112.11	0.0368180777273571	-9.77842192938326	185	0.000131679616013811	-0.277436478621207
trans	chr17_64489705_-	ENSG00000115267.8	0.0368183815197023	-5.24288611068945	55	0.0425180266477365	-0.274537105646885
trans	chr3_71490435_-	ENSG00000123416.15	0.0368184889607742	-15.3970666005949	107	7.55673192739035e-05	-0.373107714606857
trans	chr3_155152688_+	ENSG00000130775.16	0.0368184984212291	-56.1491908845908	54	0.00498415573851424	-0.376752496604299
trans	chr10_119107219_+	ENSG00000172183.15	0.0368184984212291	-18.8952472406339	158	0.00162483904424211	-0.248735453570488
trans	chr11_117065066_-	ENSG00000224699.9	0.0368184984212291	3.66980658634226	124	0.00345267724864015	0.260690617932091
trans	chr15_24972031_+	ENSG00000198727.2	0.03681897410422	18.6474123110483	55	0.00120830900177018	0.425307543583864
trans	chr6_36544777_-	ENSG00000111642.16	0.03681897410422	-6.79204907519716	184	2.48590613463496e-05	-0.305434571409471
trans	chr1_27881222_+	ENSG00000266714.9	0.03681897410422	-11.1773391562322	77	0.000208283293345069	-0.410570105989999
trans	chrX_74266090_-	ENSG00000147065.17	0.03681897410422	-11.1505679382952	252	0.000608033757232757	-0.214491684330257
trans	chr6_36141419_+	ENSG00000002834.18	0.03681897410422	-13.239604722053	53	0.0325767244504159	-0.294062422696213
trans	chr9_92980877_+	ENSG00000128815.19	0.03681897410422	-5.38941354103807	88	0.000213567941793716	-0.384863660717082
trans	chr2_86561579_-	ENSG00000148730.7	0.03681897410422	-5.42927091423886	81	0.000980396502236377	-0.359494742449306
trans	chr7_140815270_-	ENSG00000149932.17	0.0368189992463008	-1.92977152298077	121	0.0023637501569784	-0.273923900011914
trans	chr9_89430944_-	ENSG00000178719.17	0.0368189992463008	-8.00651392480535	82	0.00883334768347438	-0.287441092186056
trans	chr17_2596940_+	ENSG00000132530.17	0.0368190767730123	-55.8163120270839	52	0.043477256657288	-0.281156857962082
trans	chr3_63867811_+	ENSG00000010539.12	0.0368194328352829	2.87572098441632	93	0.000605108799327192	0.349069309358347
trans	chr16_81930583_+	ENSG00000099331.13	0.0368194328352829	-9.62205040491839	132	0.00249440360043994	-0.261108810463753
trans	chr4_779494_-	ENSG00000103275.21	0.0368194328352829	-8.91165772604526	80	0.00446413964524873	-0.314728848007585
trans	chr3_71578263_-	ENSG00000104957.14	0.03681963902463	7.60567771815456	63	0.00470779315656242	0.351680737425257
trans	chr17_64783157_-	ENSG00000131759.18	0.03681963902463	-7.76961204002092	79	0.0254596845628354	-0.251340630921264
trans	chr6_42020157_-	ENSG00000130066.16	0.0368196596669983	63.0037458495103	52	0.00798947185121156	0.363974543007643
trans	chr17_59717766_+	ENSG00000147471.12	0.0368196883824113	-6.00805065599175	109	0.000112872783644845	-0.361412320512252
trans	chr7_100855361_+	ENSG00000136026.14	0.0368197236587722	-3.82659267465513	109	0.00192590214329126	-0.293862952399768
trans	chr12_14960740_-	ENSG00000185201.16	0.0368197236587722	319.166697141978	243	0.000507075397762889	0.22141588060242
trans	chr8_130353949_-	ENSG00000164830.18	0.0368198112316406	-1.21913321594439	320	0.000143198843095511	-0.2109981773355
trans	chr19_47364595_+	ENSG00000119535.18	0.0368198112316406	-145.755876347622	89	0.00410493190262098	-0.301371173950341
trans	chr17_78769851_-	ENSG00000171206.15	0.0368198112316406	-8.39060274059644	78	0.0265236028363464	-0.251204007909107
trans	chr11_72811771_-	ENSG00000189091.13	0.0368200970417498	2.64725976509129	358	7.53432331509008e-05	0.207667328687317
trans	chr17_39256277_-	ENSG00000132589.16	0.0368202678522369	-25.8266369220783	53	0.0487557112356661	-0.272056872672815
trans	chr19_10351474_-	ENSG00000117360.13	0.0368202678522369	-9.01457067485858	56	0.00273521570203745	-0.392981801070561
trans	chr9_90886554_+	ENSG00000035664.11	0.0368207181191621	-7.95039495313281	135	0.000896620508205024	-0.282613108225714
trans	chr11_9263426_-	ENSG00000167491.17	0.0368207437747953	4.59059468964686	63	0.0388864337820661	0.260913082171462
trans	chr14_92661562_+	ENSG00000130038.10	0.0368208457903427	-4.04942061899771	75	0.00635487485193569	-0.312422709866452
trans	chr2_70015719_-	ENSG00000115271.11	0.0368208457903427	-107.87014307523	51	0.00293636294863656	-0.408293406517462
trans	chr11_72811605_-	ENSG00000124788.19	0.0368210238702168	6.01557017089537	244	0.000203619933897595	0.235647981158407
trans	chr6_41988254_-	ENSG00000022840.16	0.0368210238702168	-42.4334406021254	74	0.00518677387594912	-0.321725382391458
trans	chr8_55905210_+	ENSG00000200204.1	0.0368212817855498	-40.8042210173261	66	0.0367249261023359	-0.257678659761332
trans	chr19_8541062_-	ENSG00000010327.10	0.0368213803026847	-4.33540070533004	76	0.00167774040208906	-0.35450952114327
trans	chr19_39333534_-	ENSG00000067182.8	0.0368215894436105	21.348386212665	342	0.000118421495073947	0.206655516297149
trans	chr12_47217141_+	ENSG00000167615.17	0.0368215894436105	5.58220187419291	176	0.00143128389648146	0.238545379028327
trans	chr16_12767702_-	ENSG00000185624.15	0.0368215894436105	-13.2103338865468	110	0.00267552661868058	-0.283637030842627
trans	chr6_139142744_+	ENSG00000167491.17	0.0368215894436105	-9.01404454981839	79	0.0296023176835135	-0.244911614508148
trans	chr4_105185614_+	ENSG00000131724.11	0.0368216185393917	-7.82657377836752	134	0.000476490849777842	-0.297719692267499
trans	chr11_2456182_+	ENSG00000146094.15	0.0368217318641215	-17.2379021002136	74	0.0216159326716657	-0.266710555323168
trans	chr10_26761067_-	ENSG00000182208.14	0.0368218032567606	-2.09396927734849	364	6.62871229335852e-05	-0.207525720888562
trans	chr8_101188460_-	ENSG00000172331.12	0.0368219592006147	10.6088910604864	149	0.000105907008394466	0.31223914644399
trans	chr22_29890315_+	ENSG00000169220.18	0.0368222333173395	-8.94169209764821	122	0.00371271650940025	-0.260820005679861
trans	chr6_36545124_-	ENSG00000099910.17	0.0368222333173395	-4.75766769226788	61	0.00707298246562223	-0.341484462852267
trans	chr9_77920017_-	ENSG00000146083.12	0.0368222333173395	-7.3063073558224	73	0.018905101283172	-0.2741866189293
trans	chr16_24738923_+	ENSG00000175792.12	0.0368222333173395	-2.96406960948492	122	0.000368935643718484	-0.317322656408786
trans	chr2_224529428_-	ENSG00000104870.13	0.0368222333173395	17.9515546833898	72	0.0141219004981812	0.288105202768717
trans	chr2_218236645_+	ENSG00000174353.17	0.0368222333173395	-2.27137168288121	263	0.000387956579538344	-0.217204759122113
trans	chr4_184781774_-	ENSG00000265206.5	0.0368230388210711	-4.77964558431839	339	0.000127105934130427	-0.206638301614686
trans	chr11_48012985_+	ENSG00000263069.6	0.036823125363555	-7.28001289737691	58	0.0310604572362611	-0.283470684802405
trans	chr1_235821289_-	ENSG00000139613.12	0.0368232116047225	-3.49997447103599	210	0.000287666588823909	-0.247794024918539
trans	chr2_24523805_+	ENSG00000102796.11	0.0368233068554371	-3.43026450246196	50	0.0466515122128212	-0.282732374149136
trans	chr9_33835822_+	ENSG00000072110.15	0.0368233068554371	-14.0306842247772	112	0.00542309176676821	-0.261112313032698
trans	chr16_24002384_+	ENSG00000254087.8	0.0368233068554371	-30.4657407723385	113	0.0154985695002324	-0.227242107813394
trans	chr12_128950270_+	ENSG00000018280.17	0.0368234990496673	-31.1935877334084	148	0.000829207749016322	-0.271891169509139
trans	chr10_103107457_-	ENSG00000177989.13	0.0368240350894754	-7.39713536942199	57	0.00891219593650334	-0.343421728737887
trans	chr4_184781807_-	ENSG00000127957.18	0.0368241559898193	-1.16492577261887	359	9.55621645152482e-05	-0.2044519455392
trans	chr2_218235279_+	ENSG00000121064.13	0.0368241857017148	-5.62269005067669	284	3.21660885601067e-05	-0.244042008649014
trans	chr16_57183409_-	ENSG00000129933.21	0.0368242279949085	-3.73779117434769	344	0.000141508084840084	-0.203764735283273
trans	chr10_12370656_+	ENSG00000123610.5	0.0368246054641729	6.35726804763181	53	0.0277011760151233	0.302488138743422
trans	chr2_112408876_-	ENSG00000115904.14	0.0368247741366048	2.28980099150742	68	0.00159134208159256	0.375733147126404
trans	chr2_197281106_-	ENSG00000236438.7	0.0368247741366048	-17.3377636334496	62	0.0389503475951394	-0.262936154222757
trans	chr3_71720422_-	ENSG00000083828.16	0.0368249515508912	-6.69169424221142	76	0.0108068560604127	-0.290847057966581
trans	chr19_57791850_+	ENSG00000135596.18	0.0368250438538489	-8.7256886012674	55	0.0008891529621908	-0.435536452144908
trans	chr5_91295139_-	ENSG00000149532.16	0.0368250438538489	-8.49417255978243	51	0.0335201724234416	-0.298253441457742
trans	chr8_25384830_+	ENSG00000141522.12	0.0368250438538489	-13.5629730737835	64	0.0424885656974734	-0.254412883780921
trans	chr4_101273543_-	ENSG00000149091.15	0.0368250438538489	10.9010725466785	115	0.000383799950304044	0.325615951876815
trans	chr1_179869117_-	ENSG00000100342.21	0.036825218282088	5.24888555157573	63	0.00492316400644483	0.350008895427027
trans	chr2_197239370_-	ENSG00000163399.16	0.0368254208054709	-4.89517257175925	223	4.52319722678738e-05	-0.269589921641507
trans	chr10_101801194_-	ENSG00000231607.12	0.0368254513767673	-6.12014042870828	62	0.000221606603201642	-0.452557376562426
trans	chr18_21665422_-	ENSG00000026950.17	0.0368256066845541	-16.0754305908654	121	0.000487716350247348	-0.312310824601843
trans	chr4_87353278_-	ENSG00000178685.14	0.0368268177822113	-24.9412424300613	57	0.0481256296640768	-0.262960677243384
trans	chr9_310502_+	ENSG00000013374.16	0.0368271395258791	-10.9559556779711	114	0.000211902571229028	-0.340284508187131
trans	chr7_139076816_-	ENSG00000267046.1	0.0368271395258791	-4.9904614473658	75	0.00115838993090206	-0.368073120716806
trans	chr11_14711437_+	ENSG00000197608.11	0.0368271395258791	-3.27149403792573	87	0.000294309468412711	-0.379026649089763
trans	chr2_191012196_-	ENSG00000129933.21	0.0368271395258791	11.4928487423362	115	0.00741437919888788	0.248476573212724
trans	chr13_19964157_+	ENSG00000225733.6	0.0368271395258791	-6.93953771176744	80	0.000845213840737598	-0.365879564970674
trans	chr7_105008720_-	ENSG00000072786.13	0.0368271557307816	13.014909920679	314	0.000170761723792277	0.210575337017744
trans	chr17_29715446_-	ENSG00000163545.11	0.0368271557307816	-7.00296312022464	73	0.0172006483217201	-0.278112725982054
trans	chr8_52710016_-	ENSG00000143811.19	0.0368272113296707	-4.99801145220703	58	0.0346932966968683	-0.277870844646017
trans	chr14_35720025_-	ENSG00000182541.18	0.0368272353042863	-18.3674881127943	60	0.00678006281745414	-0.345944919817899
trans	chr2_55032874_-	ENSG00000232334.1	0.0368272353042863	4.92219333525429	117	0.00677213696228692	0.249056888287114
trans	chr1_27881401_+	ENSG00000212175.1	0.0368272353042863	35.3756943012944	64	0.0124576921249732	0.310713829462596
trans	chr7_28694782_+	ENSG00000128918.15	0.0368272887272253	-4.06913844946551	132	0.00110665904426926	-0.280847059031068
trans	chr8_133508173_-	ENSG00000213903.9	0.0368273861682379	-7.41667177121185	53	0.00482323492620328	-0.381501720402846
trans	chr6_53293545_-	ENSG00000136044.12	0.0368274297801006	-3.66041534989027	340	0.000123779037938565	-0.206681968286218
trans	chr3_146542306_-	ENSG00000175073.8	0.0368274297801006	-2.5069732295775	136	0.00029404336855459	-0.305805913432156
trans	chr6_134182052_-	ENSG00000171530.15	0.0368274297801006	5.33997707175344	62	0.00144869414081535	0.395861629653208
trans	chr3_53250741_-	ENSG00000241973.11	0.0368274297801006	2.41224398850786	246	2.10409161472528e-05	0.26759714492641
trans	chr19_11930817_+	ENSG00000281005.1	0.0368274297801006	-5.74862776346624	50	0.0251601557250461	-0.316451261844482
trans	chr7_100031347_+	ENSG00000196187.12	0.0368275708795676	-9.64602204358551	55	0.018856367827328	-0.315757077690087
trans	chr12_128968066_+	ENSG00000064932.16	0.0368275708795676	-9.24999517540906	114	0.0120406744349318	-0.234468004009278
trans	chr12_66194007_+	ENSG00000161904.12	0.0368276968495421	-3.19368495642456	238	0.000263144341615253	-0.234465737258772
trans	chr13_41012072_-	ENSG00000198786.2	0.0368278109218862	6.25507419667088	273	6.37714154963903e-06	0.269339471990564
trans	chr16_12769072_-	ENSG00000072958.9	0.0368278109218862	-6.56126064135888	74	0.00479476376985937	-0.324479942960069
trans	chr5_91296331_-	ENSG00000129353.15	0.0368281457155264	-11.3185500577879	111	0.0029546588359446	-0.279643517664815
trans	chr16_12761932_-	ENSG00000182871.16	0.0368283819513153	-4.2208787256274	110	0.00438758579594937	-0.269658027721508
trans	chr2_218236704_+	ENSG00000100345.22	0.0368283819513153	-59.9129558774054	59	0.00382185483518584	-0.370971380242333
trans	chr4_105185614_+	ENSG00000172765.17	0.036828878815424	-6.06631795169802	134	0.000265874715581862	-0.310109347075061
trans	chr12_128889905_+	ENSG00000279369.1	0.036828878815424	-4.95223547744642	60	0.0215522883994203	-0.296230313047673
trans	chr10_17687378_+	ENSG00000140391.15	0.036828878815424	-1.80580122924747	363	6.79076768937271e-05	-0.207514907875743
trans	chr19_51134262_+	ENSG00000013725.14	0.036828878815424	-2.3106793351322	364	0.000136399249625555	-0.198627278489631
trans	chr14_102372343_+	ENSG00000272606.1	0.036828878815424	2.98365535217808	67	0.0019533078210267	0.371725239267315
trans	chr11_6492179_+	ENSG00000157350.13	0.036828878815424	-4.32556846666689	104	0.0135010558361948	-0.241551141680824
trans	chr3_134823530_+	ENSG00000071655.18	0.0368289080554349	-1.32428697361004	203	0.000155607702210103	-0.26239465008408
trans	chr20_49710639_-	ENSG00000068724.17	0.0368289822379601	-3.38431091782339	105	0.00229046079657238	-0.294518144618097
trans	chr20_49707712_-	ENSG00000172183.15	0.0368289822379601	-34.7265254567897	67	0.0234827545386274	-0.276555755920143
trans	chr8_141185807_+	ENSG00000007237.19	0.0368289822379601	-8.49381180956859	55	0.0422837294572341	-0.27483670900737
trans	chr7_140471608_-	ENSG00000133275.16	0.0368293025802927	-14.5210061821786	85	0.00202332797406089	-0.330251654382152
trans	chr6_36140855_+	ENSG00000166333.14	0.0368293025802927	-10.0066435678265	59	0.0119208733602121	-0.325358442501276
trans	chr1_150996318_-	ENSG00000220205.9	0.0368293025802927	-5.30717073885899	73	0.0126093778415843	-0.290656170972538
trans	chr17_29741622_-	ENSG00000119535.18	0.0368293025802927	165.541833638511	83	0.0020609253045189	0.333534820510513
trans	chr8_55905210_+	ENSG00000000938.13	0.0368293025802927	-54.6996370080231	66	0.00118695635136586	-0.390548035161928
trans	chr2_177248972_-	ENSG00000167460.17	0.0368293025802927	-15.9435468581902	132	1.90152296137038e-05	-0.362875098399527
trans	chr20_45046360_+	ENSG00000249850.1	0.0368293025802927	-3.37385919561183	207	0.000105690334495242	-0.266213034818123
trans	chr8_130353949_-	ENSG00000145337.5	0.0368293025802927	-0.698597633968794	320	0.000118104136960276	-0.213570559492598
trans	chr11_68191542_-	ENSG00000168264.10	0.0368293025802927	-3.27745912472549	66	0.00200721469219811	-0.373521378589408
trans	chr11_46021706_-	ENSG00000109103.12	0.0368294765879772	-9.96879017186329	84	0.00399773811239905	-0.310888891615387
trans	chr12_110580971_-	ENSG00000106261.17	0.0368295700388504	-3.84195012893359	57	0.0347532095709292	-0.280217198649756
trans	chr16_71927414_+	ENSG00000099995.19	0.0368301034215328	-10.2184426538871	66	0.0388349544281387	-0.25495087823128
trans	chr9_77874722_-	ENSG00000164733.22	0.0368303352790216	-14.0639303384354	180	4.08181798917761e-05	-0.300788048128047
trans	chr5_61365986_+	ENSG00000161533.12	0.0368304241507902	-9.63002347941858	121	0.00109022921387704	-0.293404600541536
trans	chr1_27880324_+	ENSG00000010404.18	0.0368309230547745	-16.761416866352	151	0.000873476540223819	-0.268112372641348
trans	chr5_172843023_+	ENSG00000113749.7	0.0368310381327742	-9.5870720868177	62	0.0105757729112025	-0.322502595223094
trans	chrX_111695403_+	ENSG00000284931.1	0.0368314276389792	68.3689501930442	98	0.00546594917256261	0.278635858188935
trans	chr5_91295904_-	ENSG00000136938.9	0.036831450320235	-4.2870729293864	87	0.0121653599040444	-0.267757087606631
trans	chrX_123974358_+	ENSG00000124126.14	0.0368317055170879	-34.4958501019886	63	0.00494760781229576	-0.349823245177737
trans	chr5_91313594_-	ENSG00000231123.1	0.036831705882567	10.6121168222536	360	0.000118121105232901	0.201527651267974
trans	chr3_14462578_+	ENSG00000102032.13	0.036831705882567	-3.23855835634429	66	0.00408580227034682	-0.348936891878219
trans	chr6_156980228_+	ENSG00000141552.18	0.036831705882567	-5.02327364435282	88	5.56385077656524e-05	-0.415968139403014
trans	chr15_34333368_-	ENSG00000171049.9	0.0368318376786722	-38.630586870737	108	0.00025491642906321	-0.345062966035577
trans	chr3_100314225_+	ENSG00000106714.17	0.0368318376786722	6.96049205784241	116	0.00109510425547751	0.29939405775797
trans	chr3_188230607_+	ENSG00000136319.12	0.0368319182534681	-1.50507896523808	159	3.25577335581084e-05	-0.323161510917884
trans	chr19_52703380_-	ENSG00000204842.18	0.0368320851976234	2.71206408128855	100	0.00523109536196543	0.277234524042977
trans	chr6_26125804_+	ENSG00000073605.18	0.0368322945062655	1.02437382528337	254	2.66501797891167e-05	0.26028054141855
trans	chr16_23879071_+	ENSG00000147010.18	0.0368322945062655	-8.19057837067951	167	0.00293061301515324	-0.228862123786063
trans	chr15_68060506_+	ENSG00000102524.11	0.0368327288201765	18.3413301688965	92	0.0103144609846682	0.266225770371037
trans	chr10_12400892_+	ENSG00000185989.11	0.0368327622077722	-2.38411009885333	227	1.66451547251917e-05	-0.281532505748261
trans	chr11_68191542_-	ENSG00000196182.11	0.0368327622077722	-8.06394001238848	66	0.042460207607253	-0.250538688432794
trans	chr15_34333930_-	ENSG00000167536.14	0.0368327622077722	-7.84282771093599	51	0.0164390770735132	-0.334483326707089
trans	chr6_53323993_-	ENSG00000280800.1	0.0368327622077722	5351.00107652104	147	0.00164753820803379	0.257398585554025
trans	chr6_53323993_-	ENSG00000280614.1	0.0368327622077722	5351.00107652104	147	0.00164753820803379	0.257398585554025
trans	chr6_53323993_-	ENSG00000281181.1	0.0368327622077722	5351.00107652104	147	0.00164753820803379	0.257398585554025
trans	chr1_40043291_+	ENSG00000248019.3	0.0368327622077722	3.03997168178367	344	6.56803931148594e-05	0.213493487585234
trans	chr7_139965167_+	ENSG00000277452.1	0.0368327622077722	-4.24773637560418	204	0.000107745558535191	-0.267802521713402
trans	chr10_80475370_+	ENSG00000177410.13	0.0368327622077722	-25.518875753717	64	0.00202620424723898	-0.378775733024444
trans	chr16_27316106_+	ENSG00000160211.19	0.0368327622077722	3.93279330846495	238	0.000582719248355538	0.221345273378034
trans	chr6_26131921_+	ENSG00000204843.12	0.0368327622077722	-4.66686220756988	87	0.000939776053022787	-0.348503545063017
trans	chr14_91218528_+	ENSG00000185864.16	0.0368327622077722	-10.8465190488911	127	0.00170707935158047	-0.275671755182987
trans	chr11_118203365_-	ENSG00000100023.19	0.0368327622077722	-2.30669599383367	370	5.77335203742509e-05	-0.207509832246886
trans	chr6_26129428_+	ENSG00000159388.6	0.0368327622077722	-15.0089512176731	59	0.0221337472704113	-0.297467257207954
trans	chr16_11580984_-	ENSG00000081237.20	0.0368327622077722	-78.3111789476404	177	0.000204952268983422	-0.275601936310595
trans	chr10_17687404_+	ENSG00000119383.20	0.0368327767133968	3.41809571802088	171	7.78545614450921e-05	0.297447975054471
trans	chr19_8540475_-	ENSG00000239002.3	0.0368327767133968	1917.99334886433	125	0.000629582842794845	0.301639739767746
trans	chr3_122614029_+	ENSG00000178028.14	0.0368327767133968	-2.2492432668193	142	0.000244684828730749	-0.303193935721032
trans	chr10_103179087_-	ENSG00000214176.9	0.0368327767133968	-6.70957080646597	132	0.00394350454964104	-0.2492992078066
trans	chr4_40444802_-	ENSG00000142784.16	0.036832790023199	5.32476883863916	51	0.0378493420060178	0.291641658766328
trans	chr1_150996318_-	ENSG00000072062.15	0.036832790023199	-7.33792983805802	74	0.0266667004737883	-0.257666276277951
trans	chr7_26296344_+	ENSG00000132207.18	0.0368328896242114	-10.5442392202458	62	0.000350393876224339	-0.439605968664704
trans	chr8_37888289_-	ENSG00000167173.19	0.0368328937004034	-10.8917928283226	72	0.0392349682379122	-0.243565779674586
trans	chr17_75386181_-	ENSG00000185825.17	0.0368334062411146	-12.2628561792827	68	0.00577163048464064	-0.331385900375983
trans	chr11_128788348_+	ENSG00000161955.16	0.0368334062411146	-6.76044545088128	109	0.00172309026042428	-0.296830049225248
trans	chr17_29713091_-	ENSG00000183648.11	0.0368335818993204	35.8552257044282	51	0.00294484296052169	0.408182685329915
trans	chr10_26507430_+	ENSG00000159339.13	0.0368335818993204	-24.3350369331441	63	0.0214510504382256	-0.289332505225021
trans	chr17_75386181_-	ENSG00000113916.18	0.0368336578849343	-55.4772059550373	68	0.0122813472267359	-0.30211851815457
trans	chr18_2670780_+	ENSG00000185507.21	0.0368338381681311	-13.4492288945296	78	0.0489899792429691	-0.223687194833048
trans	chr1_161774963_+	ENSG00000132359.15	0.0368338381681311	-5.01832581872603	50	0.00907001079089554	-0.3654097389911
trans	chr14_21460885_-	ENSG00000119844.15	0.0368338381681311	-2.50408203965387	368	4.6782278360988e-05	-0.210555654165621
trans	chr7_140815270_-	ENSG00000162819.12	0.0368339108834944	-2.80099269171785	121	0.000321176145640279	-0.321656628965535
trans	chr11_122671324_+	ENSG00000163682.17	0.0368339108834944	-88.89247615188	52	0.00284386930214744	-0.405728289425643
trans	chr8_99211692_+	ENSG00000110047.18	0.0368339108834944	-12.9389374735018	70	0.0319477181484372	-0.256693383924782
trans	chr11_66090543_+	ENSG00000160813.7	0.0368339108834944	-3.22909985754538	94	0.00296884493863016	-0.303237306736026
trans	chr19_10807190_+	ENSG00000137177.20	0.0368339108834944	-7.26951417956354	52	0.00672615227818095	-0.371310904876644
trans	chr11_46022988_-	ENSG00000122557.11	0.0368339108834944	-5.21097959763571	74	0.00418318925423952	-0.329204486610406
trans	chr5_91313594_-	ENSG00000114626.18	0.0368339108834944	19.9446920432628	362	0.000117836724152768	0.201007993522767
trans	chr1_173946117_-	ENSG00000089639.11	0.0368339108834944	-13.4771788950084	95	0.0125512042344925	-0.255232369337235
trans	chr9_132326160_-	ENSG00000178927.18	0.0368339108834944	21.5607098178567	87	0.0207261033321772	0.247678147893509
trans	chr1_150996301_-	ENSG00000136485.15	0.0368339108834944	-5.04502369133433	50	0.0059889791677347	-0.383402215381052
trans	chr2_86561579_-	ENSG00000261716.2	0.0368339108834944	-3.17304130975408	80	0.00122945192393767	-0.355080290249635
trans	chr11_65442678_+	ENSG00000105254.12	0.0368340335031321	-4.88732178823268	368	6.27729551597248e-05	-0.20706486125312
trans	chr3_71720408_-	ENSG00000283787.2	0.0368340335031321	-9.48788885365044	54	0.0270588045926653	-0.300865794276196
trans	chr20_36936399_-	ENSG00000142687.18	0.0368340335031321	-14.1812151391793	55	0.011456389039181	-0.338579249776191
trans	chr9_37133055_+	ENSG00000077549.19	0.0368340335031321	-18.33219783957	61	0.0418902537126455	-0.261364791682901
trans	chr22_35660551_+	ENSG00000163162.9	0.0368341019664588	30.612344726899	366	6.81442998173796e-05	0.206633512357114
trans	chr7_28743046_+	ENSG00000166272.18	0.0368343313375492	-4.67773729194923	71	0.00637572508385445	-0.320820256127089
trans	chr22_41143793_+	ENSG00000090372.15	0.0368344459846239	4.79221664408342	56	0.0424624091309789	0.272128479586581
trans	chr11_66141579_+	ENSG00000142046.15	0.0368344459846239	5.48155361355426	68	0.0114027320692588	0.305122959992156
trans	chr7_99376820_+	ENSG00000168071.22	0.0368348680304361	12.2279258064153	196	0.00105530022302227	0.232232353166533
trans	chr2_101703855_+	ENSG00000196547.15	0.0368350118844661	-15.9495525741546	67	0.000750650115045598	-0.401817948158289
trans	chr11_46021706_-	ENSG00000126561.17	0.0368350118844661	-9.01000938286015	84	0.00220309782264785	-0.329578244650601
trans	chr10_101787871_-	ENSG00000230590.11	0.0368351640782178	-11.4464940934782	361	7.65566115853779e-05	-0.206620405614092
trans	chr7_37733552_+	ENSG00000132274.16	0.0368353975106146	-81.781438630133	52	0.0103945481649092	-0.352429297377034
trans	chr14_73449915_-	ENSG00000114650.20	0.0368354037482771	-7.71143512368747	63	0.0164108536375393	-0.30129869576576
trans	chr11_31431610_+	ENSG00000138744.16	0.0368354037482771	-8.83547867800102	155	0.000809558859029651	-0.266318812240132
trans	chr12_40231438_+	ENSG00000082258.13	0.0368354037482771	-4.1373268378947	185	4.59833228011248e-05	-0.294919091812938
trans	chr6_42027328_-	ENSG00000081059.20	0.0368354037482771	-9.39084208127737	70	0.0101500324899925	-0.305375652754052
trans	chr10_128053130_+	ENSG00000116514.17	0.0368358858880785	-7.93766589423114	74	0.0339287304170318	-0.246923848231028
trans	chr16_23877256_+	ENSG00000246451.2	0.0368359166479932	-3.18035572275502	134	0.00197007166485588	-0.265027466696997
trans	chr17_64322274_-	ENSG00000273899.5	0.0368359166479932	-3.14596785927786	124	0.000562838964870535	-0.305381802077343
trans	chr3_71720408_-	ENSG00000108179.14	0.0368359760445636	-6.91370098957086	55	0.00851245237356963	-0.351445809415015
trans	chr12_128959102_+	ENSG00000181220.17	0.0368359760445636	-4.15623160459239	83	0.0062384598590377	-0.297873047795229
trans	chr4_105185619_+	ENSG00000073910.22	0.0368359760445636	-13.695965021218	72	0.00187555131284723	-0.360342264137043
trans	chr5_93744192_-	ENSG00000136147.18	0.0368359760445636	4.93665141692396	168	7.31886328143996e-05	0.301076399144593
trans	chr15_68814316_-	ENSG00000119720.18	0.036836163904653	-1.5760301931832	225	0.000283983204438586	-0.239762436525684
trans	chr14_50326119_+	ENSG00000196549.12	0.036836163904653	22.4102997756995	134	2.60565830058743e-05	0.354732130036215
trans	chr6_134182318_-	ENSG00000266028.7	0.03683634518354	-12.5701702690073	56	0.000921204614659336	-0.430700453606735
trans	chr17_59790716_+	ENSG00000164535.15	0.0368363664892015	-3.3218640153263	75	0.00698729206399353	-0.30900247477205
trans	chr8_99211692_+	ENSG00000142669.15	0.0368364131313757	-20.7049553457994	70	0.0483038791000329	-0.236914004099393
trans	chr9_37885554_-	ENSG00000184752.13	0.0368365467751182	-6.4886233639387	174	4.01666318763385e-05	-0.306018341765152
trans	chr11_72811704_-	ENSG00000278259.4	0.0368365467751182	1.48902608253368	357	1.39004853652993e-06	0.252185640587746
trans	chr1_77676423_-	ENSG00000115866.11	0.0368365467751182	-1.99065278295022	120	0.000157443627073191	-0.338288870060951
trans	chr2_191701679_+	ENSG00000182149.21	0.0368365467751182	-36.82854589478	56	0.0050083727940897	-0.369970437842345
trans	chr4_87365093_-	ENSG00000196588.20	0.0368365467751182	-13.6031629239199	55	0.000576352864589669	-0.449473411332768
trans	chr12_53297226_+	ENSG00000170525.21	0.0368365467751182	-5.46874479229899	84	0.00603238733838193	-0.297264079881314
trans	chr14_103681486_+	ENSG00000115942.9	0.0368365467751182	-1.87945701800062	167	0.000117153197099256	-0.29368296439451
trans	chr22_24573660_+	ENSG00000142168.15	0.0368365467751182	-8.82826770607728	130	0.000270323293897966	-0.314340994228707
trans	chr9_77920017_-	ENSG00000183049.13	0.0368365467751182	-4.67923232314978	73	0.0147027628636643	-0.284518371389856
trans	chr14_73145911_+	ENSG00000146859.6	0.0368365467751182	-23.8592437230066	63	0.00210513807662978	-0.380354688138693
trans	chr13_48239485_+	ENSG00000215067.10	0.0368365467751182	2.79089684586661	365	5.6975563683516e-05	0.209062550625349
trans	chr11_65777096_-	ENSG00000169403.12	0.0368365467751182	8.34753555608606	361	0.00015863924832534	0.197519930627354
trans	chr15_91969445_+	ENSG00000167323.11	0.0368365467751182	-7.0531578759904	69	0.00197351719774257	-0.366157781402372
trans	chr11_43464200_+	ENSG00000092841.19	0.0368365467751182	104.777498852174	180	0.000213306156079992	0.272636510836982
trans	chr11_65442619_+	ENSG00000129003.19	0.0368365968270096	-6.69485987017064	367	0.000104485506062175	-0.201143276987496
trans	chr10_17687296_+	ENSG00000123395.14	0.0368366735377206	-1.4440277854233	356	2.59910479932169e-05	-0.220934768029164
trans	chr18_41978183_+	ENSG00000116977.19	0.0368367124874379	9.81470131827723	63	1.60872706233191e-05	0.514457068901218
trans	chr7_140815270_-	ENSG00000257497.2	0.0368367124874379	-1.71158304244839	121	0.000732119750958057	-0.302921272437541
trans	chr5_17233958_+	ENSG00000149923.14	0.0368369498410476	-14.8746758712142	117	0.00013898014284648	-0.34505553358877
trans	chr11_72811771_-	ENSG00000144028.15	0.0368369893814656	3.6143087247848	358	7.20792396187441e-05	0.208209449926139
trans	chr15_85677884_+	ENSG00000136807.14	0.0368375576730151	-4.82814443357667	116	0.000346924949381662	-0.326543305842698
trans	chr5_17233958_+	ENSG00000185000.12	0.0368376527373657	-4.69501386225244	117	0.00042332147322983	-0.320687569891015
trans	chr19_46744584_-	ENSG00000163904.13	0.0368376527373657	-3.93624386114415	108	0.000449919345110616	-0.331885473937635
trans	chr14_103681656_+	ENSG00000169180.12	0.0368376527373657	-85.54844651413	109	0.000265493693411317	-0.342619013115264
trans	chr19_57216232_+	ENSG00000105656.13	0.0368376527373657	4.50502253512419	150	0.000744313476597296	0.272432119379747
trans	chr4_184781814_-	ENSG00000204514.10	0.0368376941030687	-2.5749574129211	337	9.26854619434002e-05	-0.211311658400478
trans	chr8_70266064_-	ENSG00000175489.10	0.0368378220134339	12.2690819077075	58	0.0341837323110288	0.278625972305609
trans	chr2_203304404_+	ENSG00000126456.16	0.0368379448122785	-5.31557259131841	88	6.0617643925451e-05	-0.414074930735167
trans	chr2_143272444_+	ENSG00000128534.8	0.0368380974473973	-2.99224755533458	369	0.000110082247428424	-0.19996110499038
trans	chr14_92661553_+	ENSG00000133805.15	0.0368380974473973	-3.33582193302622	58	0.010228155615442	-0.334696991397712
trans	chr17_29735862_-	ENSG00000171223.6	0.0368381449967303	-21.6243812783177	193	0.00106042493193668	-0.23390809474806
trans	chr19_11927133_+	ENSG00000107263.18	0.0368381449967303	-8.69090987612336	79	0.0249705164927683	-0.25215722700302
trans	chr12_128962819_+	ENSG00000215769.8	0.0368383041596454	-4.07346019943388	116	0.00109698831315608	-0.299351469425814
trans	chr1_46593809_-	ENSG00000179912.20	0.0368384041935713	-3.01954629957966	94	0.00879084222256733	-0.268843375018591
trans	chr7_100856558_+	ENSG00000159314.11	0.0368385540880193	-23.4709800800351	61	0.0103433084481548	-0.32602499657948
trans	chr2_143272604_+	ENSG00000177721.4	0.0368385540880193	-2.15294483376269	368	7.80425705961358e-05	-0.204441793066446
trans	chr12_121263336_-	ENSG00000173535.15	0.0368387894716612	-74.938511638154	49	0.0368396791878686	-0.29907668347551
trans	chr10_101787871_-	ENSG00000134759.14	0.0368390525425077	-3.29595459655751	363	0.000105061931559811	-0.202164774841635
trans	chr16_89520538_+	ENSG00000121858.11	0.0368393790521606	31.5519385885255	77	0.00365720533710843	0.32738023505046
trans	chr15_72481640_+	ENSG00000078369.18	0.0368393790521606	-13.4395196092182	75	0.00391770875191812	-0.329285247978355
trans	chr1_167506993_-	ENSG00000147789.15	0.0368393790521606	-3.68316413278901	91	0.00118246856052341	-0.334730561440973
trans	chr6_53330636_-	ENSG00000215252.11	0.0368393790521606	-4.62479481527217	329	6.30871491127133e-05	-0.218735454584569
trans	chr3_134823530_+	ENSG00000109320.13	0.0368393886936065	-2.38805068038467	203	0.000362755992789287	-0.24788300288356
trans	chr3_196742351_+	ENSG00000169564.7	0.0368393886936065	-34.2765366948125	66	0.0259671040865768	-0.274053817008649
trans	chr2_143271750_+	ENSG00000100368.14	0.0368394822519506	11.4684903536616	365	0.00010159666770584	0.202032871480603
trans	chr12_31976608_+	ENSG00000136869.16	0.0368394822519506	17.9630577158918	365	6.74586984174718e-05	0.207034208767657
trans	chr12_100051854_-	ENSG00000025800.14	0.0368394822519506	-1.47067484763527	149	0.000200064186166333	-0.300139870220113
trans	chr4_184781814_-	ENSG00000146067.16	0.0368394822519506	-3.60171398564222	338	0.000110496242979632	-0.208751202132755
trans	chr3_71720408_-	ENSG00000101152.11	0.0368395018096649	-8.62280851544025	55	0.0137918906528417	-0.330271944959024
trans	chr5_172151485_-	ENSG00000175567.11	0.0368395018096649	-11.2990117592552	133	0.00703506761425458	-0.232681413354667
trans	chr16_23879563_+	ENSG00000141084.11	0.0368395018096649	-4.14941744221472	116	0.000748405293073992	-0.308671437474577
trans	chr14_73312374_-	ENSG00000176788.9	0.0368396061159355	-45.0854564370987	123	0.00108496317260653	-0.291183615500118
trans	chr17_19933156_-	ENSG00000169926.11	0.0368396061159355	-12.0076723669019	53	0.011111483798618	-0.3461791721687
trans	chr4_112407854_+	ENSG00000231799.2	0.0368398797694349	-4.9661574163835	122	0.000251988156751762	-0.325653757810015
trans	chr19_46744586_-	ENSG00000160294.11	0.036839895870298	-16.556329703454	49	0.0298833008295561	-0.310535350517131
trans	chr6_24895330_-	ENSG00000102760.13	0.036839895870298	10.7204235611009	70	0.000716724456732482	0.394899788480976
trans	chr17_64322274_-	ENSG00000162236.13	0.036839895870298	-2.78022223896872	124	0.00165605994706033	-0.279678163569116
trans	chr7_100031347_+	ENSG00000124201.15	0.036839895870298	-6.4577637691083	55	0.00668003797374772	-0.361579043977946
trans	chr10_38023994_+	ENSG00000149932.17	0.036839895870298	-4.29342970483355	68	0.00489024438137531	-0.337453238921492
trans	chr18_21665416_-	ENSG00000079950.14	0.036839895870298	-5.5271886320733	100	0.000263921376878803	-0.357212810676694
trans	chr7_130964648_-	ENSG00000197249.14	0.036840049518777	-71.5666463751989	95	0.00187337956121041	-0.315043508453514
trans	chr2_218235279_+	ENSG00000122783.17	0.036840049518777	-5.15511482214048	284	0.000137326020813157	-0.224354604117905
trans	chr6_42042499_-	ENSG00000222112.1	0.0368401071285793	-9.79141780835225	68	0.0167322767855102	-0.28926853319556
trans	chr20_5562465_-	ENSG00000168010.11	0.0368406821379507	-67.5565341056215	66	0.00865679743197625	-0.320697889686902
trans	chr1_27627773_-	ENSG00000197249.14	0.0368408814261302	-65.6318669032805	84	0.0176004936331865	-0.258470588300082
trans	chr1_173945840_-	ENSG00000240531.1	0.0368408814261302	-4.38693084754613	183	0.000170761791586038	-0.274383363033625
trans	chr19_8541718_-	ENSG00000265206.5	0.0368408814261302	-5.89504890543295	92	0.00129685146866499	-0.330407852445493
trans	chr1_207769131_+	ENSG00000204131.9	0.0368408814261302	-4.19993497641939	367	0.000101531227793496	-0.201497223920077
trans	chr12_40231438_+	ENSG00000165630.14	0.0368408868178534	-2.32287464723556	185	5.38616327438374e-05	-0.292363213950315
trans	chr10_17686516_+	ENSG00000101191.17	0.0368408868178534	-3.26254904897691	357	1.62307356885542e-05	-0.226010902027938
trans	chr16_24738923_+	ENSG00000167526.14	0.0368410128447855	-291.744305870921	122	0.000186680379550758	-0.3320454687336
trans	chr19_53801029_-	ENSG00000165650.12	0.0368410128447855	-5.65362865997659	52	0.006266807534347	-0.374278893294778
trans	chr12_111433637_+	ENSG00000111913.20	0.0368410128447855	-48.8388511683757	63	0.0135449632902941	-0.309593910033645
trans	chr10_16437386_+	ENSG00000152223.15	0.0368413738281435	1.74177895729175	302	7.70057131241391e-05	0.225498397001731
trans	chr12_66194007_+	ENSG00000114982.19	0.0368416159573441	-1.4364531265387	238	0.000107488805943404	-0.248412830794122
trans	chr11_68191542_-	ENSG00000239713.9	0.0368416744765489	-5.73027253574838	66	0.00212448562172318	-0.371625702629566
trans	chr19_8541702_-	ENSG00000243317.8	0.0368416744765489	-2.66655091049165	102	0.000312222862693333	-0.349902188588461
trans	chr11_64738681_-	ENSG00000102096.9	0.0368416744765489	-3.4595566653281	270	0.000309785235298155	-0.217881444263198
trans	chr3_188230607_+	ENSG00000135250.17	0.0368418159009951	-5.35186093814591	159	0.000427276922158981	-0.276091612631814
trans	chr7_149480573_-	ENSG00000075624.17	0.0368424582454593	-242.006569149234	95	0.012860898141591	-0.254376504951738
trans	chr11_66076602_+	ENSG00000148719.15	0.0368424582454593	-4.83327013748312	73	0.00984120046552736	-0.300300463814244
trans	chr1_45656777_-	ENSG00000198624.13	0.0368424741032567	-8.85218459091694	105	0.00624806952013943	-0.265234712981327
trans	chr3_12999732_-	ENSG00000161533.12	0.0368425692589963	8.67401691195576	369	0.000107014561703547	0.200310085632472
trans	chr19_39333279_-	ENSG00000140678.17	0.0368432769382042	-18.34936940686	70	0.022910844607969	-0.271660852955829
trans	chr22_42984251_-	ENSG00000146828.18	0.0368433856254208	-13.9109245272268	54	0.0323285661343432	-0.291719244813858
trans	chr19_1033332_+	ENSG00000161904.12	0.0368440331152666	-9.02197452600202	63	0.00601491665937385	-0.342413007306209
trans	chr12_128903831_+	ENSG00000064547.14	0.0368441099239725	-4.4922792549249	118	0.00510293104052718	-0.256213031974357
trans	chr11_64738568_-	ENSG00000106261.17	0.0368443558554792	-1.52642203674877	283	0.000110836179721583	-0.227764183333775
trans	chr12_45983568_-	ENSG00000184557.4	0.0368443558554792	7.01745824061526	51	0.0118587547062797	0.349816952553175
trans	chr19_10605874_+	ENSG00000170832.13	0.0368443558554792	-17.5961418724427	96	0.000389663296766593	-0.354807817188164
trans	chr5_39212277_-	ENSG00000171051.9	0.0368443926396382	-100.379928956649	149	0.000198753702692907	-0.300267602652722
trans	chr10_101801194_-	ENSG00000182782.8	0.0368446116098583	-3.78183329930122	63	0.00697245356663459	-0.336691235236427
trans	chr1_150996680_-	ENSG00000100647.8	0.0368447511831684	-4.50613776520961	163	0.00355059599066012	-0.227119517325861
trans	chr6_35314301_+	ENSG00000099992.16	0.0368447829356788	-2.55029098903612	235	0.000271855350380263	-0.235404691884024
trans	chr8_51855755_-	ENSG00000160633.13	0.0368447829356788	-21.6146655660402	68	8.98530222045058e-05	-0.456888947938254
trans	chr22_43012832_-	ENSG00000100239.16	0.0368453888189721	-4.84430596878305	75	0.0204897005485855	-0.267177335345507
trans	chr9_92987252_+	ENSG00000100731.16	0.0368453888189721	-12.3053284420971	119	0.000243317429723222	-0.330347527024834
trans	chr11_67138720_+	ENSG00000026103.22	0.0368454769538922	5.27361512144887	77	0.00103815154542911	0.366675516243344
trans	chr14_50113059_-	ENSG00000132589.16	0.0368454916326175	-18.7185275490673	98	0.0200761369238163	-0.23457533149726
trans	chr19_11930817_+	ENSG00000064607.17	0.0368457481518331	-6.89500653972117	50	0.0175584661396717	-0.334567838202391
trans	chr9_246098_+	ENSG00000173868.12	0.0368457481518331	-19.9799377249095	93	0.012985693783755	-0.256734556107046
trans	chr7_139056571_-	ENSG00000115970.18	0.036845849456895	-3.26103349828701	86	1.16986124573946e-05	-0.453328962060841
trans	chr4_184781774_-	ENSG00000101193.8	0.0368460625354139	-1.29785107661453	342	6.41293540140008e-05	-0.21440348832052
trans	chr11_33268363_+	ENSG00000143382.15	0.0368463884395766	-9.62191486448266	64	0.00756506859129558	-0.330920150170598
trans	chr4_777564_-	ENSG00000167258.15	0.0368463884395766	-11.5825916936168	63	0.00209991539196187	-0.380439333251199
trans	chrX_74201828_-	ENSG00000123146.20	0.0368463884395766	36.3909001543971	233	4.15712049439884e-05	0.265111780960831
trans	chr4_779494_-	ENSG00000105063.19	0.0368464083365375	-8.83583760983052	80	0.0292662177810527	-0.243863976833693
trans	chr6_16734573_-	ENSG00000147065.17	0.0368464764300719	-30.2024412263416	52	0.0304207638575971	-0.300500921497641
trans	chr20_63900486_+	ENSG00000166925.9	0.0368465751077848	-10.0539588922502	59	0.0226658921284551	-0.296344723665318
trans	chr5_180010474_-	ENSG00000104870.13	0.0368466507509599	-49.8941264042885	57	0.0155419022182778	-0.319112554154301
trans	chr10_124662619_-	ENSG00000068028.17	0.0368467267172954	-11.8531953615129	128	0.00262690864191071	-0.263763091044842
trans	chr2_216123755_+	ENSG00000105514.8	0.0368467267172954	8.6227332229687	71	0.00807778462351242	0.312003838994847
trans	chr4_87353202_-	ENSG00000171298.13	0.0368468750017279	-5.21222530793712	85	0.00851791735484264	-0.283665521274186
trans	chr1_207769131_+	ENSG00000102606.18	0.0368468750017279	-2.64364421909191	369	2.54203208726989e-05	-0.217329380846791
trans	chr12_45983568_-	ENSG00000075624.17	0.0368477340061066	410.264338717416	51	0.0175521062332761	0.3313180249085
trans	chr19_11329963_-	ENSG00000196187.12	0.0368477602384415	8.19265392822725	69	0.0111793876983148	0.303720510072201
trans	chr17_59717766_+	ENSG00000163932.15	0.036847773079159	-9.21032930746082	109	0.0113849276846293	-0.241576631554228
trans	chr16_11580984_-	ENSG00000114744.9	0.036847773079159	-1.99926308780957	176	0.000102895594364298	-0.288546681757529
trans	chr5_151043744_-	ENSG00000039523.20	0.0368477852703668	-5.3892140948981	104	0.00653766689871126	-0.265086322206693
trans	chr17_35500612_-	ENSG00000103591.13	0.0368478921260708	-1.48215228133199	199	2.06899063044306e-05	-0.29683281899438
trans	chr11_66090543_+	ENSG00000120913.23	0.0368479065377068	-5.01674762956998	94	0.0148863091889806	-0.250498115212276
trans	chr3_179160758_+	ENSG00000141469.18	0.0368479065377068	3.15351988809546	108	0.000361434534023777	0.337034025150603
trans	chr1_27881222_+	ENSG00000181222.19	0.0368479065377068	-10.6569191199865	78	0.000159928860726717	-0.414725201408341
trans	chr10_29642781_-	ENSG00000170180.22	0.0368479065377068	4.49489842953175	60	0.0129410593243156	0.319136768873951
trans	chr10_101801194_-	ENSG00000112137.18	0.0368479065377068	-2.45823539593468	63	0.000158350616374831	-0.458346092823411
trans	chr8_133508173_-	ENSG00000108669.16	0.0368479065377068	-28.6424846351194	53	0.0127694219975046	-0.339900347745548
trans	chr9_129921462_-	ENSG00000125818.18	0.0368479065377068	-23.7341861267498	51	0.0362147676014344	-0.294060850466018
trans	chr19_8572834_-	ENSG00000148400.12	0.0368479065377068	3.938101119967	164	0.00498835275509014	0.2182706837834
trans	chr16_29669982_+	ENSG00000231123.1	0.0368479065377068	11.1325415534284	244	5.73471508120493e-05	0.254625514902832
trans	chr10_68759232_+	ENSG00000185745.10	0.0368479065377068	10.7617843508108	75	0.0187443055806181	0.270875429087554
trans	chr8_25258999_+	ENSG00000102879.16	0.0368481873865059	-83.7696526187107	83	0.0188392091741612	-0.257347506956592
trans	chr19_57905034_-	ENSG00000072135.13	0.0368481873865059	5.14954063681676	181	0.000170936348438545	0.275838452448413
trans	chr7_152430725_-	ENSG00000114650.20	0.0368484003172759	-5.72942233075278	121	0.00249431298376843	-0.272517635881282
trans	chr3_12999732_-	ENSG00000177674.16	0.0368485767106448	5.4831911436091	369	0.000126009488491445	0.198284275307874
trans	chr6_26131921_+	ENSG00000198408.14	0.0368486237724562	-39.6266698122085	88	0.000515594691510999	-0.36267017771468
trans	chr4_779170_-	ENSG00000254772.10	0.0368489493049456	-106.353049233676	55	0.000181858977027791	-0.483903239648588
trans	chr2_174376049_-	ENSG00000111642.16	0.0368491003846035	-13.1543905401351	73	0.000326320335372133	-0.409080065351508
trans	chr7_28689801_+	ENSG00000044574.8	0.036849126141542	-6.094418848242	76	0.0018883673668801	-0.350837888906326
trans	chr1_173945878_-	ENSG00000245532.9	0.0368492187035659	-64.7403925162805	72	0.00126362958304888	-0.372698890129958
trans	chr2_65260331_+	ENSG00000132341.12	0.0368493069310471	16.9579819346944	52	0.000199655548530732	0.493724310201312
trans	chr4_779494_-	ENSG00000145022.4	0.0368493069310471	-3.52859481282741	80	0.00164742325208467	-0.34637754498003
trans	chr14_21460463_-	ENSG00000133106.15	0.0368493144603148	6.05507596657518	346	0.000189140852932299	0.199395085449887
trans	chr6_11361578_-	ENSG00000135596.18	0.0368493392810377	2.92205361587286	152	0.00450328831012606	0.229217120653822
trans	chr11_66076602_+	ENSG00000236278.2	0.0368493392810377	-6.81376018358764	73	0.0046771210446013	-0.327516892851308
trans	chr14_103681486_+	ENSG00000137501.17	0.0368493823516423	-6.03186291024007	167	2.54895092798282e-05	-0.3196247894868
trans	chr19_11929378_+	ENSG00000215630.6	0.03684938559343	1.97225916249418	157	0.0013689610042987	0.253320946199029
trans	chr10_73832551_-	ENSG00000171236.10	0.0368494285964388	-9.06256413961927	56	0.0121624466633977	-0.332954031694053
trans	chr11_33130351_-	ENSG00000159346.13	0.0368495550429127	116.450484618233	59	3.12530211218891e-05	0.514021970016226
trans	chr9_90887664_+	ENSG00000245849.8	0.0368496246435119	-3.05531365832813	178	0.00010140997981468	-0.287217923375862
trans	chr3_49322605_-	ENSG00000152213.4	0.0368496246435119	-4.84074076519199	125	0.000625105019332431	-0.30180303598499
trans	chr13_28189436_+	ENSG00000277452.1	0.0368496246435119	-8.27019618175188	99	0.00209523082242113	-0.305636375659177
trans	chr11_33268160_+	ENSG00000110880.11	0.0368496246435119	-6.7783241883634	126	0.00212679892990883	-0.271223483909248
trans	chr2_197281143_-	ENSG00000166224.17	0.0368496968085676	-3.88986107144451	129	3.39144576006372e-06	-0.3960234988211
trans	chr16_31365676_+	ENSG00000036257.13	0.0368496968085676	7.66440357820953	58	0.00735340068213593	0.348435081247762
trans	chr1_204535633_+	ENSG00000100353.18	0.0368497190841255	-10.7178140251941	210	0.00016472010859128	-0.257148992498079
trans	chr6_36140855_+	ENSG00000135637.14	0.0368497190841255	-6.12798415139928	59	0.000739259881351742	-0.427212337623815
trans	chr5_44816252_+	ENSG00000112306.8	0.0368497851584935	-316.459109080371	162	0.000206490822973134	-0.287601541988867
trans	chr3_113771907_+	ENSG00000168216.13	0.0368505531169393	6.61335052383287	58	0.000846925594639971	0.426334303860031
trans	chr2_101713410_+	ENSG00000123143.13	0.036850565981627	-6.28196161216501	72	0.022614449983581	-0.268433287577647
trans	chr1_40046295_+	ENSG00000109103.12	0.036850565981627	-10.4341542636418	60	0.00791773629717347	-0.339716190118841
trans	chr5_91296279_-	ENSG00000101307.16	0.036850565981627	-13.9458781888314	105	0.0155794518503695	-0.23552208844362
trans	chr3_122614853_+	ENSG00000245105.4	0.036850565981627	-7.81433212210647	139	7.34365670619499e-05	-0.329814556405279
trans	chr15_72481640_+	ENSG00000049656.14	0.036850565981627	-5.35714275521069	75	0.00102470434307816	-0.371722804093022
trans	chr4_776636_-	ENSG00000103423.14	0.036850565981627	-4.94535051071786	58	0.000492544905299661	-0.443267049860584
trans	chr14_64484559_-	ENSG00000197111.16	0.036850565981627	52.1061185429536	107	0.000349475495628728	0.339333189085397
trans	chr2_197281143_-	ENSG00000146828.18	0.036850565981627	-11.9830990218257	129	6.8443899553991e-05	-0.343195087796816
trans	chr14_71340860_+	ENSG00000146112.12	0.036850565981627	-17.8292760997205	52	0.0454643611283012	-0.278648926719977
trans	chr10_17687378_+	ENSG00000181090.21	0.036850565981627	-5.10322084390505	363	2.32279631902743e-05	-0.220118305718087
trans	chr7_100855033_+	ENSG00000100647.8	0.036850565981627	-4.38183099152788	188	0.000704635967370314	-0.244937490951855
trans	chr7_100031347_+	ENSG00000156639.12	0.036850787832228	-5.08622809717622	55	0.00841361208584535	-0.351941384473454
trans	chr2_61532791_-	ENSG00000189339.12	0.0368508669461288	2.95197586094396	115	0.00687496627673442	0.250740706434266
trans	chr12_128950270_+	ENSG00000180871.8	0.0368508669461288	-37.6437507257473	148	0.000384237963083803	-0.288093728483723
trans	chr19_48238115_-	ENSG00000181220.17	0.03685090688546	-9.24340762811102	53	0.0124330130464489	-0.341115211644053
trans	chr16_12774936_-	ENSG00000127507.18	0.0368509499841128	-8.8464196606676	132	0.00393639479996597	-0.249346806575876
trans	chr7_45062715_+	ENSG00000142102.16	0.0368510983181792	-15.0582500625181	51	0.0165752678008233	-0.334086404774097
trans	chr19_19322478_+	ENSG00000120885.22	0.0368512291905364	2.59473020788113	214	0.000461939713832607	0.237345784145226
trans	chr5_91265418_-	ENSG00000167522.16	0.0368512291905364	-7.82313391107183	85	0.00557952755922912	-0.298158325835925
trans	chr8_55903832_+	ENSG00000180644.8	0.0368513256186031	-7.67698128404634	188	0.000333544054094786	-0.25891412750353
trans	chr12_64619727_+	ENSG00000183508.5	0.0368513256186031	-44.6399362673473	86	0.00441171637814619	-0.304153912838669
trans	chr17_29425199_+	ENSG00000103510.20	0.036851562064426	5.51349310530069	96	0.000493746895278416	0.348923102192117
trans	chr3_14462578_+	ENSG00000007168.14	0.036851562064426	-7.67253924615632	66	0.00891041824068079	-0.319558934700208
trans	chr1_161866865_+	ENSG00000136689.19	0.0368515934596814	2.76055967562735	340	7.37287536472134e-05	0.213280656198667
trans	chr22_17113329_+	ENSG00000100342.21	0.0368515934596814	-5.31675057921974	108	0.00544347318337123	-0.265727794071825
trans	chr19_48238019_-	ENSG00000197956.10	0.0368516585187175	-101.190693165309	70	0.0114788146480058	-0.300519018850728
trans	chr10_68759232_+	ENSG00000133106.15	0.0368518888852968	11.0306190116019	75	0.014730469872136	0.28065309439087
trans	chr1_167251265_+	ENSG00000237719.1	0.0368518888852968	2.61189016601415	68	0.000666872114968972	0.402515364347646
trans	chr4_184781747_-	ENSG00000239306.5	0.0368519569567127	-4.8671242834977	355	0.000136136138040181	-0.201120234116495
trans	chr10_17686516_+	ENSG00000184575.12	0.0368519569567127	-1.16856275771243	356	6.84609859540745e-06	-0.235872832667932
trans	chr12_128949488_+	ENSG00000165801.10	0.0368519569567127	-11.101849669115	70	0.0156849635660857	-0.287829534653149
trans	chr2_174376049_-	ENSG00000100926.15	0.0368519569567127	-3.92358530770379	73	0.00180304749114001	-0.359198947100463
trans	chr12_51301606_-	ENSG00000109756.9	0.0368519569567127	-12.0727889627151	54	0.0120694899059466	-0.339321128216812
trans	chr11_65777096_-	ENSG00000205356.10	0.0368519885430718	2.53801614495872	360	9.0628334699068e-05	0.204827996704837
trans	chr10_75118416_+	ENSG00000100599.16	0.0368525442222875	-5.50078315189388	67	0.0424701664333364	-0.24863941129431
trans	chr3_71720408_-	ENSG00000102096.9	0.0368525448525551	-11.0650102322143	55	0.0186898772849839	-0.316177950485276
trans	chr11_6492179_+	ENSG00000198888.2	0.0368525448525551	-7.90428621559154	104	0.00645742915296356	-0.265469810342366
trans	chr16_24738923_+	ENSG00000197912.16	0.0368525448525551	-14.6033920612722	122	0.000247687513826943	-0.326024347886778
trans	chr11_48009511_+	ENSG00000227039.6	0.036852909514414	-4.32784924240776	49	0.0049263230003653	-0.395383923779747
trans	chr19_46744586_-	ENSG00000172794.20	0.0368529209537285	-13.4460128284419	49	0.012211355074883	-0.355399058067591
trans	chr19_11930817_+	ENSG00000115944.15	0.0368529209537285	-5.92798135587031	50	0.00513165849453309	-0.389856566748422
trans	chr10_17687322_+	ENSG00000076242.16	0.0368529209537285	-1.24212004423844	353	1.31312243120312e-05	-0.229655054828114
trans	chr4_184781892_-	ENSG00000108349.17	0.0368529619847947	-4.70112793191767	362	5.3530163743465e-05	-0.210660703234987
trans	chr4_26873115_+	ENSG00000277775.2	0.0368532686844513	-18.5008990014346	99	0.0104101572306999	-0.256416950842065
trans	chr4_139103034_-	ENSG00000285366.1	0.0368534754941338	-9.05057522249102	57	0.00143811764082236	-0.412300019645758
trans	chr11_67294690_+	ENSG00000183508.5	0.0368536363697896	-27.0284366360828	182	0.000464313361357203	-0.256879327615847
trans	chr4_139171743_-	ENSG00000141012.13	0.0368536800748559	-3.74003198684689	108	0.000371281048337734	-0.336406878112826
trans	chr8_25384830_+	ENSG00000033327.13	0.0368536800748559	-4.60556676860495	65	0.0209358953852852	-0.285952899612512
trans	chr15_92908850_+	ENSG00000113749.7	0.0368536800748559	6.27067098620201	260	0.000294597576828438	0.222749324826701
trans	chr3_12998938_-	ENSG00000099817.12	0.0368536800748559	-7.15277895818695	116	0.00298229066174428	-0.273404027733634
trans	chr12_32578683_+	ENSG00000110274.16	0.0368536800748559	3.48261479886164	51	0.00207911723063495	0.421287763629537
trans	chr10_12400922_+	ENSG00000187764.11	0.0368536800748559	-12.3774441358745	213	1.27260548378547e-08	-0.377548992395352
trans	chr12_32578683_+	ENSG00000105325.15	0.0368536800748559	2.55326878586981	51	0.00699056114984358	0.373196340764544
trans	chr4_105185619_+	ENSG00000287555.1	0.0368536800748559	-5.13056835871879	71	5.28260696250505e-05	-0.460690213868241
trans	chr12_122512574_-	ENSG00000110931.19	0.0368536800748559	8.8797252239343	56	0.00444755614866701	0.374618176331071
trans	chr3_12598643_-	ENSG00000213625.9	0.0368536800748559	-3.90187037073699	130	0.00107522363522395	-0.283629748491282
trans	chr12_64661364_+	ENSG00000146828.18	0.0368536800748559	-11.1514300253503	57	0.0132900111084874	-0.32614531290692
trans	chr19_57216231_+	ENSG00000166987.15	0.0368536800748559	13.371779519363	88	0.0216709075899027	0.244531605408973
trans	chr5_66033998_+	ENSG00000198851.10	0.0368536800748559	-7.68105113566348	61	0.0131520786626277	-0.315844681818667
trans	chr7_45031512_+	ENSG00000196961.13	0.0368536800748559	3.41496310561642	186	7.68176308231299e-07	0.35309588194293
trans	chr10_17686639_+	ENSG00000250687.6	0.0368536800748559	-2.12131967861082	350	0.000184083347495056	-0.198622063359956
trans	chr5_172843023_+	ENSG00000148841.17	0.0368536800748559	-6.47647721599775	62	0.0115968744025869	-0.318651758142861
trans	chr5_61365986_+	ENSG00000140750.17	0.0368536800748559	-3.65762117564041	121	0.000282440458292396	-0.324472225709046
trans	chr1_202538178_+	ENSG00000283378.1	0.0368536800748559	-8.60109553390057	94	0.00742953151840699	-0.274455352639397
trans	chr3_134823530_+	ENSG00000077157.22	0.0368536800748559	-4.22785873616885	203	0.000656963336225307	-0.237163878829867
trans	chr14_50113059_-	ENSG00000101294.18	0.0368536800748559	-4.85993274458913	98	0.00889256393616166	-0.262977108002265
trans	chr5_61365986_+	ENSG00000110330.8	0.0368536800748559	-5.60722920944474	121	0.000255613451913811	-0.326639978748778
trans	chr7_77555660_+	ENSG00000131473.17	0.0368536800748559	-3.8225646804356	63	0.000987627745223681	-0.405169453158279
trans	chr14_21460885_-	ENSG00000041357.16	0.0368539280618921	-8.01928182732035	369	3.69329348327384e-05	-0.213036616837495
trans	chr1_150996680_-	ENSG00000054965.11	0.0368539280618921	-3.96261218341989	163	0.000717718103308599	-0.262318478926173
trans	chr4_184781892_-	ENSG00000137497.18	0.0368539280618921	-5.37575579767269	361	0.00010079194530139	-0.203232179446487
trans	chr1_151004473_-	ENSG00000104870.13	0.0368539280618921	-33.415752597445	67	0.0126531355341422	-0.303116409808869
trans	chr10_119107504_+	ENSG00000076984.18	0.0368540959265622	-4.51724547716794	63	0.0077528818857127	-0.332516627606379
trans	chr17_59772091_+	ENSG00000088832.18	0.0368543107203247	-11.0163950875431	86	0.00409254135661529	-0.306575702228517
trans	chr22_42984251_-	ENSG00000130038.10	0.0368543107203247	-4.13780161541344	54	0.0106211288292413	-0.345006559207447
trans	chr2_105778754_+	ENSG00000105339.11	0.0368543107203247	-34.9715417661979	71	0.00955638596590841	-0.305581629823952
trans	chr16_81930583_+	ENSG00000087266.17	0.0368543107203247	-10.0268878249356	132	0.00493674140354794	-0.243303848214043
trans	chr1_235665021_-	ENSG00000160883.11	0.0368543107203247	-14.2472605596255	125	0.00199386257754759	-0.273924071860262
trans	chr18_2670780_+	ENSG00000068400.13	0.036854322052818	-5.23474777614748	78	0.00901640353186426	-0.293871269779663
trans	chr9_92987312_+	ENSG00000177989.13	0.036854322052818	-5.29023645311121	139	0.00217791707099044	-0.257873098037837
trans	chr10_17687378_+	ENSG00000154429.11	0.036854322052818	-1.4364397088035	363	4.76112985298337e-05	-0.211769427967474
trans	chr19_11929378_+	ENSG00000198728.11	0.036854322052818	2.16771027498309	158	0.00158655703431601	0.249267097050243
trans	chr5_112736793_+	ENSG00000115310.18	0.036854416745249	4.03070344356936	103	0.00509772844638558	0.274011675969088
trans	chr5_151189893_-	ENSG00000214021.16	0.036854416745249	-8.36712631472827	54	0.00599993379623531	-0.369251606058683
trans	chr5_175669156_+	ENSG00000241878.11	0.036854416745249	-11.5724810928475	54	0.0213822658412484	-0.312571410444175
trans	chr6_42015466_-	ENSG00000115607.9	0.0368545885597662	9.55976123874064	131	0.000420149223188098	0.303760161939992
trans	chr8_55904691_+	ENSG00000172780.17	0.0368545885597662	-6.25934834368128	77	0.00489040545216519	-0.317552268573619
trans	chr16_28168699_-	ENSG00000102858.13	0.0368545992467751	-3.0768879118521	330	0.000124244454212171	-0.209695012876428
trans	chr3_11480336_+	ENSG00000105352.10	0.0368545992467751	-6.62047191558881	119	0.000120219222429812	-0.345272255174081
trans	chr17_29735862_-	ENSG00000163902.12	0.0368546637304879	-11.0581715136913	193	0.000141692014642256	-0.27053604897097
trans	chr13_28152473_+	ENSG00000110931.19	0.0368546637304879	-5.47334852914363	94	0.00190649007280736	-0.316171209569654
trans	chr3_134823530_+	ENSG00000112308.13	0.0368546903719488	-6.43663656265881	203	0.000397233851431347	-0.246274564831958
trans	chr6_36544777_-	ENSG00000104886.12	0.0368546903719488	-3.06649415707056	184	0.000195328310120837	-0.271290171978072
trans	chr3_71720422_-	ENSG00000164190.19	0.0368546903719488	-7.00936382942746	76	0.00553247291358755	-0.315296271168561
trans	chr4_101273543_-	ENSG00000179820.16	0.0368546903719488	9.77715520189687	115	0.00184895547129199	0.287324567789831
trans	chr5_172151380_-	ENSG00000175467.15	0.0368546903719488	-7.63356239779647	81	0.00357293468996526	-0.320142200015418
trans	chr14_73312150_-	ENSG00000114316.13	0.0368546903719488	-9.9563783081319	199	0.000395776604989505	-0.248756014509167
trans	chr19_47352554_+	ENSG00000130522.6	0.0368546903719488	-10.2385750273283	131	0.00377625662591497	-0.251381086985699
trans	chr16_69652331_+	ENSG00000114650.20	0.0368546903719488	-6.17360009671185	81	0.0043855053259977	-0.313411118143729
trans	chr3_49320519_-	ENSG00000105514.8	0.0368546903719488	-8.51800469827133	88	0.000847466740293566	-0.349418632341826
trans	chr15_90013163_+	ENSG00000266173.7	0.0368546903719488	6.68270145328689	99	0.00631161968249054	0.272729288706803
trans	chr2_105778754_+	ENSG00000213903.9	0.0368548096904485	-3.56909916404406	71	0.00722829187433158	-0.316175730807583
trans	chr11_47168588_-	ENSG00000092871.17	0.0368549687570015	4.08623210590573	73	0.0249097179003205	0.262410522417074
trans	chr5_17237129_+	ENSG00000116171.19	0.0368550794649877	7.85948985832911	133	0.000312304877531565	0.307861031360453
trans	chr3_121638282_-	ENSG00000197111.16	0.0368550794649877	-31.3996415173099	222	0.000592625556493967	-0.228766540772779
trans	chr2_32295808_+	ENSG00000171223.6	0.0368551001255297	12.1435156158279	150	0.0013620204466385	0.259174799676034
trans	chr3_122614029_+	ENSG00000223745.8	0.036855122108565	-3.35882732859725	142	0.000142660008726512	-0.313853941632256
trans	chr6_15251218_+	ENSG00000132471.12	0.0368553779391629	4.22889081207119	205	0.00165326776971982	0.218426058738737
trans	chr5_91293666_-	ENSG00000133275.16	0.0368553779391629	-18.86958878186	51	0.0104259245749379	-0.3556693074423
trans	chr8_25383734_+	ENSG00000185215.11	0.0368553779391629	-28.7656977301986	88	0.00747936012230746	-0.283309044094164
trans	chr22_20573238_+	ENSG00000077150.20	0.0368554004847083	-6.87209596862692	57	0.00479545912160925	-0.368498687050636
trans	chr2_135774576_+	ENSG00000062194.16	0.0368554004847083	-9.74066595997028	92	0.000134105150161634	-0.387744500513769
trans	chr18_13557104_+	ENSG00000127084.19	0.0368554004847083	-11.220640669941	113	0.00142042242929732	-0.296646453735019
trans	chr12_104642540_+	ENSG00000168918.14	0.0368554004847083	-10.9323407771489	114	0.00101436909032179	-0.303847232659121
trans	chr20_5588709_-	ENSG00000114861.23	0.0368555784563417	-21.5375979870197	240	9.43333644676776e-05	-0.249357677713526
trans	chr14_102381126_+	ENSG00000173559.14	0.0368555784563417	34.0627024389541	51	0.00222684160171327	0.418744417154848
trans	chr19_57775477_+	ENSG00000165006.14	0.0368555784563417	-5.12769214870091	65	0.0067125725299687	-0.33303582885713
trans	chr22_20573238_+	ENSG00000115085.14	0.0368557089608742	-25.373905144655	57	0.000741570322661639	-0.434102366380187
trans	chr17_8468883_+	ENSG00000132205.11	0.0368557290919107	3.7406934030626	62	0.00804772101281996	0.333644754955322
trans	chr22_17110377_+	ENSG00000167491.17	0.0368558630242801	5.31720871832622	277	0.000311187044441242	0.215083359882222
trans	chr14_21460885_-	ENSG00000108599.15	0.0368563057039293	-3.45250277346643	369	4.98494920282632e-05	-0.209526544599946
trans	chr10_12400915_+	ENSG00000141562.18	0.0368563057039293	-3.08206811431614	229	5.02834826340728e-05	-0.264574131102947
trans	chr1_167506993_-	ENSG00000087460.27	0.0368563982096028	-40.6323531117191	91	0.00459728264331541	-0.294532834543317
trans	chr1_26842166_+	ENSG00000198736.12	0.0368563982096028	-20.1181772128868	87	0.0197430113104352	-0.249571411690046
trans	chr7_99376820_+	ENSG00000115756.13	0.0368563982096028	3.67951851455213	196	0.00130043183035827	0.22812861743282
trans	chr1_202538192_+	ENSG00000092871.17	0.0368564231379445	-6.24242561979998	125	0.00420093549329278	-0.25437435595107
trans	chr2_218237756_+	ENSG00000108819.11	0.0368564231379445	-5.358016781786	162	0.00254704090998808	-0.235570868396943
trans	chr19_2087641_-	ENSG00000185883.12	0.0368568448215168	6.98297680818951	91	0.0269299546078696	0.231969566908541
trans	chr3_121638282_-	ENSG00000187446.12	0.0368568448215168	-2.29932796643137	222	0.000377199241375481	-0.236571618189815
trans	chr5_91301300_-	ENSG00000154310.17	0.0368568448215168	1.39161450339194	361	5.73548030057656e-05	0.210119894161917
trans	chr12_763356_+	ENSG00000171148.13	0.0368568448215168	4.78603489052739	52	0.040137360237501	0.285592203889529
trans	chr2_218236704_+	ENSG00000173757.10	0.0368569611738371	-31.9954153037087	59	0.0102026258353857	-0.331999098806313
trans	chr8_133508173_-	ENSG00000287680.1	0.0368570691467927	-7.41064131270871	53	0.00775083280701316	-0.361895909896602
trans	chr16_89521658_+	ENSG00000196684.12	0.0368572006035736	-7.24453613767624	76	0.021228680402924	-0.263943813586068
trans	chr4_152670496_-	ENSG00000238160.1	0.0368572235623445	-9.81719181541115	62	0.00493444148848621	-0.352661379494895
trans	chr8_25384853_+	ENSG00000167895.15	0.0368572235623445	-6.77192096855291	134	0.00344433124688423	-0.250977301917358
trans	chr14_21246370_-	ENSG00000171867.17	0.0368572235623445	-1.61251719707923	352	9.10014400376753e-05	-0.207057191190453
trans	chr4_40444733_-	ENSG00000197324.9	0.0368573156035036	-6.46261901044349	82	0.0234137953598605	-0.250152130949063
trans	chr10_26761067_-	ENSG00000071859.15	0.0368576259008039	-1.23672583242596	365	9.77003983538629e-05	-0.202515726582311
trans	chr11_96270447_-	ENSG00000155849.15	0.0368576273613047	-5.54435259645904	172	0.000135757811517566	-0.286901298340252
trans	chr12_76447659_-	ENSG00000182578.14	0.0368576273613047	5.18693214701446	81	0.00317629380111417	0.323940493572804
trans	chr16_89521658_+	ENSG00000179526.17	0.0368576363894148	-2.24642849682861	76	0.00206458343424613	-0.348039145789608
trans	chr17_75386323_-	ENSG00000034152.19	0.0368576623547708	-19.7262144602826	80	0.00469977359549996	-0.313002509465547
trans	chr8_141143490_+	ENSG00000108788.12	0.0368577112639396	-5.13936761541192	256	0.000152137147026163	-0.234559138670802
trans	chr1_157804927_-	ENSG00000184730.11	0.0368577548070828	-4.29327861669266	285	1.61719969731729e-05	-0.252388131520871
trans	chr2_101271398_-	ENSG00000130254.12	0.0368579480687225	-12.6584846149158	287	3.58121211670452e-05	-0.241396929711481
trans	chr19_46744586_-	ENSG00000160087.21	0.0368579480687225	-13.1047368183425	49	0.00809709107669403	-0.374097945951705
trans	chr12_128949488_+	ENSG00000162889.11	0.0368579480687225	-8.74072876475588	70	0.0110172664736381	-0.302147820094804
trans	chr12_64661364_+	ENSG00000070756.17	0.0368579480687225	-52.3979547865516	57	0.0229271129249032	-0.300930368072807
trans	chr22_29891899_+	ENSG00000007237.19	0.036858014364669	-9.00932568060471	62	0.0342661052956985	-0.269341145344329
trans	chr8_25384830_+	ENSG00000121060.18	0.0368582069644431	-14.3906291362363	64	0.013507992087504	-0.307306479480491
trans	chr10_19838976_+	ENSG00000145337.5	0.0368582069644431	2.78091060511294	69	1.82907259103641e-05	0.491128716274913
trans	chr7_28689801_+	ENSG00000159399.10	0.0368584899940658	-3.76682111774766	76	0.00566309362252296	-0.314476884079332
trans	chr4_112353794_+	ENSG00000115073.8	0.0368586978142152	-1.20753313993108	217	0.000165296799321882	-0.253001336288958
trans	chr14_103681486_+	ENSG00000116984.14	0.0368587817057222	-3.11327848927647	167	9.42952817540702e-05	-0.297526930757919
trans	chr2_195662381_+	ENSG00000163964.17	0.0368588892436558	6.48552186645098	54	0.00234635407581337	0.40556770307219
trans	chr2_191701679_+	ENSG00000279884.1	0.0368589370682469	-6.26544795561451	56	0.00440558496588238	-0.374986411689152
trans	chr19_55638319_+	ENSG00000241839.10	0.0368594757254423	-6.22263115560176	90	0.0303839959003742	-0.228383276726352
trans	chr3_101399749_-	ENSG00000146425.11	0.0368594757254423	7.51018620019325	146	0.000152181479684261	0.308428311060551
trans	chr3_50332541_-	ENSG00000136286.16	0.0368594757254423	-14.448897848903	118	0.000225079557366437	-0.333385916368786
trans	chr12_64629219_+	ENSG00000128739.23	0.036859477947234	-3.24399498339801	127	0.000456770917777778	-0.306519572021634
trans	chr12_128889905_+	ENSG00000262246.6	0.036859477947234	-13.8222802181786	60	0.0377772947253368	-0.268869447831306
trans	chr16_23879563_+	ENSG00000236287.8	0.036859477947234	3.57351314788082	115	0.000139821547014861	0.347789268835989
trans	chr5_76408011_+	ENSG00000282508.2	0.036859477947234	26.2289981931323	168	0.00186339048194207	0.238343584006322
trans	chr10_102654338_+	ENSG00000172543.8	0.0368596241193379	-6.30458331334774	72	0.0356377825871951	-0.248066460292984
trans	chr20_4009929_-	ENSG00000105939.13	0.0368597151017564	-16.7453215638016	51	0.0145703812342319	-0.340233650372775
trans	chr5_61365986_+	ENSG00000067596.12	0.0368597151017564	-4.0932882320625	121	0.000658224806923236	-0.305410732573655
trans	chr6_149724784_-	ENSG00000112695.11	0.0368597151017564	-17.2460869935481	95	0.000314799468102923	-0.361823473195147
trans	chr19_10605874_+	ENSG00000158711.14	0.0368597798759152	-4.25677078465167	96	0.00543631591996052	-0.281651458433617
trans	chr13_28189445_+	ENSG00000203709.12	0.0368597798759152	-7.69631270160496	71	0.000421220360627976	-0.407426156199344
trans	chrX_49035197_-	ENSG00000146278.11	0.0368601466691733	17.2475581078058	63	0.0428905420778461	0.255956500561321
trans	chr5_91295958_-	ENSG00000259642.2	0.0368601759332031	-4.37495242459473	150	0.000369223490948884	-0.287025711127937
trans	chr17_51193867_-	ENSG00000100985.7	0.0368602329274256	-4.74312735885422	57	0.0293230781838001	-0.28884721790865
trans	chr6_36141419_+	ENSG00000112584.14	0.0368602329274256	-3.79470732290944	53	0.00280081163887275	-0.40261425124647
trans	chr12_9837201_+	ENSG00000064687.13	0.0368602329274256	4.33552469164949	264	1.09733191691155e-05	0.266958987835214
trans	chr6_26125804_+	ENSG00000067836.13	0.0368604884396162	1.07709950241816	254	5.30968915653055e-05	0.250763273132102
trans	chr3_49323096_-	ENSG00000236438.7	0.0368604884396162	-7.0956671008247	94	0.00995506046107763	-0.26462090704933
trans	chr3_14944603_-	ENSG00000138185.20	0.036860695245247	7.48749645698109	366	0.000113019175302484	0.200440854935345
trans	chr3_12598643_-	ENSG00000271913.7	0.0368608197130169	-6.20461152386242	130	0.000497948906709633	-0.301165997915549
trans	chr7_100855361_+	ENSG00000103381.12	0.0368610891905215	-32.1272099899945	110	0.00126117836334761	-0.303636092073494
trans	chr11_72811771_-	ENSG00000168209.5	0.0368610891905215	2.81463612667354	358	9.24552119579132e-05	0.205143625669949
trans	chr11_68606525_+	ENSG00000099875.15	0.0368610891905215	31.8475132830983	57	0.031365445883	0.285456186334568
trans	chr8_133508173_-	ENSG00000127824.14	0.0368612717376998	-13.2704545763702	53	0.00310536128438998	-0.398707677652168
trans	chr14_50933701_-	ENSG00000012779.11	0.0368612781672504	-27.1729178312417	148	0.000432539885643951	-0.285662054957601
trans	chr17_29707556_-	ENSG00000034152.19	0.0368617033996606	-12.899739217662	211	0.000894985484538897	-0.227024756517136
trans	chr19_18003306_+	ENSG00000101391.21	0.0368623541891923	-1.13166427802949	167	1.71386013083619e-06	-0.360424739273367
trans	chr16_23860639_+	ENSG00000116747.13	0.0368623541891923	-8.70483598849227	86	2.23714158171745e-05	-0.440071867307138
trans	chr19_11926515_+	ENSG00000160613.14	0.0368623541891923	-21.3656742575982	49	0.00263137017055577	-0.420433154253742
trans	chr7_100152308_+	ENSG00000141867.18	0.0368623541891923	-7.23634331472043	67	0.0221668161248581	-0.279135396643403
trans	chr14_71340832_+	ENSG00000188603.22	0.0368623541891923	-2.56746146112288	102	0.00103434454221492	-0.320216601619869
trans	chr11_68606525_+	ENSG00000134686.18	0.0368625284739702	24.7847805976996	56	0.0249897576604537	0.299386565978118
trans	chr2_101304937_-	ENSG00000185130.5	0.0368629939453923	17.5161562994857	55	0.034578285279266	0.285548638304685
trans	chr1_150739148_-	ENSG00000160813.7	0.036863159251398	-2.35943348563923	136	0.000922658907276835	-0.280945403141223
trans	chr13_28149190_+	ENSG00000166224.17	0.0368632631603172	-3.11939890455697	93	0.00116158918167688	-0.331713276612973
trans	chr4_777564_-	ENSG00000196199.14	0.0368633062356174	-14.5760544977388	63	0.00157766393427923	-0.390037840976448
trans	chr1_173940890_-	ENSG00000088247.17	0.0368635395886757	-6.70776537306958	51	0.00477982928354263	-0.389039748762718
trans	chr18_13557033_+	ENSG00000120616.16	0.0368636942361928	6.4588970403734	52	0.00105527488464418	0.441372274202524
trans	chr4_152623881_-	ENSG00000187239.17	0.0368638201499162	-6.36921148009293	364	8.78948915285421e-05	-0.204091790610165
trans	chr11_33304058_+	ENSG00000135070.15	0.0368638201499162	14.3134364352008	59	0.00498011225680678	0.360922582918224
trans	chr1_167506993_-	ENSG00000167985.7	0.0368638201499162	-6.40509398302401	91	0.000108537982153126	-0.39461541886806
trans	chr17_77201590_+	ENSG00000068028.17	0.0368638201499162	-14.8846688676713	64	0.000731499993423463	-0.411431621418757
trans	chr3_71720422_-	ENSG00000198912.11	0.0368638362332365	-1.94913727439269	76	0.00227772368708905	-0.344927579016799
trans	chr12_128924596_+	ENSG00000175489.10	0.0368638373499313	-9.3513513765846	62	0.0375882150545113	-0.264729589084242
trans	chr5_91295139_-	ENSG00000139946.10	0.0368639290508239	-6.02051522658336	51	0.00585986319131016	-0.380644315841624
trans	chr14_21460885_-	ENSG00000131558.15	0.0368639290508239	-5.00218663485915	368	5.85966066584695e-05	-0.207887479091873
trans	chr2_101280917_-	ENSG00000166710.21	0.0368639290508239	758.377212428871	369	0.000253544696951766	0.189378086741039
trans	chr2_218236704_+	ENSG00000103111.15	0.0368639290508239	-7.43359461844573	59	0.00674355083793807	-0.349015788984903
trans	chr15_90013163_+	ENSG00000060491.16	0.0368639290508239	7.71481998260224	100	0.00519058289850541	0.277474284596863
trans	chr19_47364595_+	ENSG00000103313.13	0.0368641867282117	-11.7865578353621	90	0.00366933979782794	-0.303235918104297
trans	chr21_37401023_+	ENSG00000196684.12	0.0368641867282117	-22.8989465614763	50	0.0397416012724758	-0.291839311272339
trans	chr2_241319731_+	ENSG00000139722.7	0.0368642044826418	4.54731179028616	72	0.00760861621179812	0.312103595021385
trans	chr10_11174987_+	ENSG00000074660.16	0.0368644182316315	2.98059599163155	337	0.000149893116958082	0.205084978646178
trans	chr8_11843787_-	ENSG00000138795.10	0.0368646474134513	-5.05994311288928	213	2.5189261171494e-05	-0.284367750896265
trans	chr8_100303726_-	ENSG00000115232.14	0.0368646474134513	-15.3018800347136	221	4.70220804768962e-05	-0.270197542947982
trans	chr17_29735862_-	ENSG00000153561.13	0.0368646474134513	-5.35810043046128	193	6.4578483927237e-05	-0.283515119212705
trans	chr10_17217478_-	ENSG00000171960.12	0.0368646474134513	-3.49751758902876	87	0.0001324955761036	-0.39839994224846
trans	chr22_42383505_-	ENSG00000169692.13	0.0368646993756953	-2.66860417643199	71	0.0152065603680986	-0.287085327027114
trans	chr17_59814163_+	ENSG00000107738.20	0.0368650407239354	-30.2862709515914	56	0.0299524395902711	-0.290342691390049
trans	chr2_218235279_+	ENSG00000205903.7	0.0368651485620247	-1.60539756349179	283	7.81616183227285e-05	-0.232602230926122
trans	chr8_141143490_+	ENSG00000149480.7	0.0368653613822889	-4.71248899537453	255	8.26448456331668e-05	-0.24398233308869
trans	chr3_134823543_+	ENSG00000273319.1	0.0368653752121096	-6.93825321148936	81	6.6327086102156e-05	-0.428328126818297
trans	chr6_15269639_+	ENSG00000169896.18	0.0368656952310596	-9.85102158438451	61	0.00674376109345027	-0.343370955540463
trans	chr12_66194002_+	ENSG00000198925.12	0.036865912742655	-1.53969801647487	247	0.000343540003570654	-0.225985042234646
trans	chr11_2456182_+	ENSG00000120992.18	0.0368660090954395	-3.8520496459196	74	0.00471440779432248	-0.325069110488707
trans	chr5_91301104_-	ENSG00000103381.12	0.0368660204781467	-42.2956709194475	60	0.00768105126171682	-0.340944489010114
trans	chr14_73145942_+	ENSG00000287263.1	0.0368660836891197	-4.27700728388308	59	0.0128479317976366	-0.322112553401078
trans	chr16_12767922_-	ENSG00000039650.12	0.0368660836891197	-15.5557545157391	65	0.00150570280878662	-0.385762982314589
trans	chr2_88050540_-	ENSG00000095485.18	0.0368660836891197	-3.96119384317775	107	0.000865027174583974	-0.317389095410973
trans	chr1_150741792_-	ENSG00000105723.13	0.0368661915955721	-7.44475508862065	61	0.00239527553570345	-0.381809617373014
trans	chr1_184806988_-	ENSG00000282988.2	0.0368662576944744	-3.97089025605892	117	0.00103304840685025	-0.299580181467583
trans	chr10_17687220_+	ENSG00000243749.1	0.0368662909191257	-1.36956288637459	356	4.05342734865346e-05	-0.215725441356367
trans	chr14_50193919_-	ENSG00000197852.12	0.036866298220999	-13.1900618464739	54	0.0134408503625401	-0.334455614749808
trans	chr9_37164643_+	ENSG00000132182.12	0.0368664966964873	-4.82956662069949	90	0.00176836710534812	-0.325115550613156
trans	chr10_128053130_+	ENSG00000281005.1	0.0368673884464733	-6.04306898100459	73	0.00870702583777066	-0.304952283885541
trans	chrX_123974358_+	ENSG00000183688.4	0.0368673884464733	-8.98760249843246	63	0.0212228825117836	-0.289819442859536
trans	chr6_36545124_-	ENSG00000152291.14	0.0368675840957111	-26.9195837365642	61	0.00127784788107649	-0.403086709545384
trans	chr19_8541678_-	ENSG00000087157.19	0.0368675840957111	-11.7346312361194	103	0.00311491597948434	-0.288577767528177
trans	chr17_59792156_+	ENSG00000197858.11	0.0368676529186074	-5.54929103540693	95	0.000468505640598773	-0.352003364965484
trans	chrX_74201772_-	ENSG00000214176.9	0.0368677925732381	4.64723113020359	294	2.34971291105998e-05	0.243930539805623
trans	chr6_36512727_-	ENSG00000196187.12	0.0368678778295282	-11.4684464120519	87	0.00561722775498096	-0.294546165269971
trans	chr5_172843023_+	ENSG00000126822.17	0.0368679755622949	-15.3682061412094	62	0.0262663192130393	-0.282205940641414
trans	chr17_28947412_-	ENSG00000160410.15	0.0368679755622949	16.3481608846492	90	0.0112794545012709	0.265986561675865
trans	chr12_110017829_+	ENSG00000168961.17	0.0368679755622949	-18.890855139972	59	0.0343866935853577	-0.275947637972699
trans	chr12_47217716_+	ENSG00000154127.10	0.0368679755622949	2.84703480287395	63	0.00461905572902346	0.352389274672187
trans	chr19_11927133_+	ENSG00000233013.10	0.0368685333408146	-26.5805531869746	79	0.0224940508970049	-0.256512816216564
trans	chr12_66165491_-	ENSG00000105339.11	0.0368685333408146	25.0327236667519	350	0.000109680647040721	0.205287449935938
trans	chr18_21019214_-	ENSG00000126934.14	0.0368688711447684	-8.32939967164471	59	0.0256603465975686	-0.290414030303646
trans	chr7_105339892_-	ENSG00000196588.20	0.0368689702344059	-7.79776278199428	81	0.00224180143925792	-0.334916064353576
trans	chr6_15291089_+	ENSG00000169246.16	0.0368691712290917	-6.92702258961477	139	0.00103181186764169	-0.275433627782693
trans	chr10_17217478_-	ENSG00000168172.9	0.0368691813767321	-3.19491600405973	87	0.000612056489843393	-0.360130651621473
trans	chrX_110030646_+	ENSG00000134321.12	0.0368693529539755	-31.1669732307638	66	0.048004408009135	-0.244357865300545
trans	chr19_6841575_+	ENSG00000198624.13	0.0368693529539755	-8.75043594908617	51	0.0329651225094913	-0.299151543583888
trans	chr2_197239370_-	ENSG00000187742.15	0.0368697982870056	-6.03442567575831	223	4.33794068075724e-05	-0.270207855127904
trans	chr6_139142744_+	ENSG00000287195.1	0.0368698306966529	-9.83125408294769	79	0.00809208209243269	-0.29595699627129
trans	chr1_202538192_+	ENSG00000100034.14	0.0368698306966529	-11.9790545390674	125	0.00259108132029236	-0.267213111678568
trans	chr11_4429436_+	ENSG00000140853.16	0.0368698306966529	-19.7896939276053	108	0.000279678850665678	-0.34295203407785
trans	chr14_103484239_+	ENSG00000124782.20	0.0368698306966529	-2.00473083965779	153	0.000431762503321676	-0.281109468389974
trans	chr20_3872420_+	ENSG00000166164.16	0.0368698949441698	-8.4404988293449	59	0.00192641641157439	-0.395614746415772
trans	chr20_35719906_-	ENSG00000214176.9	0.0368699300661021	-8.22593288168762	67	0.0214236089133595	-0.280650329967926
trans	chrX_74276487_-	ENSG00000104408.11	0.0368699300661021	-7.93212292119842	353	8.45995872214002e-05	-0.207676130058312
trans	chr1_161896332_+	ENSG00000117115.13	0.0368703881668434	6.19218415045674	96	0.00117278572979061	0.326389036740116
trans	chr19_16155721_+	ENSG00000173812.11	0.0368703881668434	-28.4854951533897	81	0.0241156678831588	-0.250471053348259
trans	chr19_39333279_-	ENSG00000166579.16	0.0368704274110575	-18.5477751852934	70	0.00618386018235065	-0.324186961349349
trans	chr17_39760575_-	ENSG00000175826.12	0.036870910485987	-4.68770830826179	128	0.00422555809737557	-0.251257759878443
trans	chr12_76474887_-	ENSG00000127527.14	0.0368715429567263	-4.83668557241012	121	0.00108954748869808	-0.293419805231808
trans	chr5_91295139_-	ENSG00000163635.20	0.0368715429567263	-19.0022515837252	51	0.0134618889062005	-0.343949655163107
trans	chr19_46744584_-	ENSG00000161955.16	0.0368715429567263	-4.84213586389951	108	0.00330257918674292	-0.280287844339668
trans	chr1_155474579_-	ENSG00000124422.12	0.0368716085852905	5.75687970570687	72	0.00319796933446851	0.342834596435536
trans	chr22_40158104_+	ENSG00000266173.7	0.0368720644747875	-6.62428247213263	170	0.000759737307150311	-0.2558184775056
trans	chr10_101801194_-	ENSG00000116350.17	0.0368720885792863	-5.04531629118244	63	0.000206764070686203	-0.451117255313377
trans	chr2_61532791_-	ENSG00000110651.12	0.0368720885792863	3.44609777868851	116	0.00561240224009104	0.255632736006186
trans	chr19_10351474_-	ENSG00000127483.19	0.0368725000850423	-22.0725768287238	56	0.00361079129602155	-0.382618240696993
trans	chr16_12761932_-	ENSG00000127084.19	0.0368728201828033	-12.9544572028716	110	0.00865002298518705	-0.249223504573429
trans	chr12_14960740_-	ENSG00000157954.15	0.0368730354536426	5.91653727373351	243	0.000344030908376463	0.227784207060985
trans	chr8_55906540_+	ENSG00000141524.17	0.036873164511971	-22.2049024759522	128	0.00114233179734425	-0.284348941984894
trans	chr19_8497493_-	ENSG00000105374.10	0.0368732930133133	-16.1701248124088	67	0.0286928653176988	-0.267412282171696
trans	chr10_12400916_+	ENSG00000101236.17	0.0368733953299253	-4.88685951519755	172	1.62276023590646e-09	-0.439495239261557
trans	chr9_3501654_-	ENSG00000144468.17	0.0368733953299253	2.49367849023872	254	1.16479973415052e-05	0.271244722889543
trans	chr17_8949636_-	ENSG00000184014.8	0.0368735145798	-18.1436597229919	102	0.000263480641029882	-0.353881084194812
trans	chr13_41009007_-	ENSG00000039523.20	0.0368739539427013	5.36242937340014	119	0.00112797019686916	0.29496500042987
trans	chr6_15251813_+	ENSG00000005339.15	0.0368741841684855	4.85096777778876	273	0.000211078121945516	0.222463595114939
trans	chr2_85323098_-	ENSG00000139921.13	0.0368741960054131	-1.48103427427941	357	8.12874959330434e-05	-0.207019561928609
trans	chr21_41448718_+	ENSG00000172183.15	0.0368744934847495	-39.0397284370502	58	0.0116981174963131	-0.32893184282953
trans	chr19_47310717_+	ENSG00000013725.14	0.0368744934847495	3.08428126908195	287	8.19469495461124e-05	0.230361118728041
trans	chr8_70266064_-	ENSG00000139178.11	0.036874664028906	13.7439232908656	58	0.0122936470317187	0.326773146170363
trans	chr16_12773685_-	ENSG00000168010.11	0.036874664028906	-56.3705929359437	75	0.00805491273513517	-0.303802329409852
trans	chr1_150996301_-	ENSG00000000938.13	0.0368748614841779	-65.0194844033469	51	0.00750234100323955	-0.37016578658615
trans	chr6_42005888_-	ENSG00000281530.1	0.0368748614841779	-2.80433135844015	81	0.00296771416528054	-0.326111413155118
trans	chr15_90012084_+	ENSG00000111913.20	0.0368749320324108	-56.1999565945535	54	0.0236496324850558	-0.307614078613085
trans	chr5_91297625_-	ENSG00000181222.19	0.03687526085347	-7.67805329670166	136	0.00367917025523241	-0.247451909432718
trans	chr16_28199695_-	ENSG00000138107.13	0.0368753334991648	-5.08030913896861	65	0.00674096885975167	-0.332873734136085
trans	chr16_75446112_-	ENSG00000211772.11	0.036875349839941	-15.6552714175909	235	8.48236836855453e-06	-0.28589671260349
trans	chr16_83809609_+	ENSG00000198755.11	0.036875466896557	-70.1461482087608	95	0.000219797154181693	-0.370433386072012
trans	chr11_63705373_+	ENSG00000099817.12	0.036875466896557	-3.03039494223703	120	0.00405624697795406	-0.260517656614422
trans	chr22_40158104_+	ENSG00000109111.15	0.036875466896557	-4.24063573518041	171	0.000353839957855814	-0.270068498761127
trans	chr11_96270447_-	ENSG00000145819.18	0.0368755952284133	-13.78338842626	172	3.53164447430419e-05	-0.309841988345041
trans	chr4_184781814_-	ENSG00000010327.10	0.0368757529093242	-2.07891142819966	339	6.31815763085744e-05	-0.215520081249945
trans	chr7_77555660_+	ENSG00000249592.6	0.0368758561748689	-4.73910960971982	63	0.0103710136161135	-0.320774412374395
trans	chr4_184781774_-	ENSG00000160695.15	0.0368758561748689	-1.18610756447978	341	5.20955743833122e-05	-0.217278973588701
trans	chr17_51193867_-	ENSG00000099875.15	0.0368758561748689	-11.484621186783	57	0.0338722905174327	-0.281537133627866
trans	chr14_73312150_-	ENSG00000053254.16	0.0368760099105909	-8.15879909945837	199	0.000241274119772373	-0.25747533209387
trans	chr16_3228705_-	ENSG00000110931.19	0.0368760099105909	4.22332769179047	79	0.0067784876700288	0.302278322220876
trans	chr15_34333930_-	ENSG00000111321.11	0.036876190717166	-8.16761023788547	51	0.0312707392931007	-0.301973034312705
trans	chr6_36101530_+	ENSG00000131634.14	0.036876190717166	-1.18849902362062	345	4.01231737626741e-05	-0.219201751322003
trans	chr3_121833216_-	ENSG00000164134.13	0.036876190717166	-1.55484447071295	180	2.98250134313031e-06	-0.34016064570946
trans	chr11_72811771_-	ENSG00000112146.17	0.036876190717166	2.81644257551891	358	7.60660293188927e-05	0.207550274254433
trans	chr19_53823829_-	ENSG00000242588.6	0.036876190717166	2.42260683880825	354	0.000119435589565852	0.203064538021419
trans	chr19_47310717_+	ENSG00000105643.10	0.036876190717166	2.85300782659789	287	0.000129667989593816	0.224006092749181
trans	chr2_218236649_+	ENSG00000115756.13	0.036876190717166	-2.83882507985494	193	0.00107941510475813	-0.233559493303264
trans	chr14_103484239_+	ENSG00000128340.15	0.0368762653871997	-16.8785140289029	153	0.0039968248677491	-0.231435848957494
trans	chr17_59825274_+	ENSG00000143382.15	0.0368762653871997	-9.76305305393753	76	0.0258426720024999	-0.255607805425768
trans	chr15_34333322_-	ENSG00000255040.1	0.0368762653871997	1.41692571166631	233	0.000122570939346738	0.248992112491757
trans	chr19_8497493_-	ENSG00000118046.16	0.0368762653871997	-7.80695808712308	67	0.00481566616205457	-0.340462720167246
trans	chrX_74279189_-	ENSG00000286030.2	0.0368762653871997	-10.3472183268274	86	0.000952961915845905	-0.350063799806949
trans	chr1_12200752_+	ENSG00000146828.18	0.0368772100206418	-7.65885628852752	145	0.00202246537250553	-0.254326552593308
trans	chr5_91295139_-	ENSG00000104714.14	0.0368772674655335	-17.6441112118845	51	0.00354120124120432	-0.401024264820845
trans	chr20_49944801_+	ENSG00000119402.17	0.0368772674655335	-6.41775730634636	59	7.06175037078627e-05	-0.493781016847652
trans	chr2_197239509_-	ENSG00000104805.16	0.0368773221224661	-5.77669281487106	217	9.78474451397504e-05	-0.261366512795918
trans	chr17_51193867_-	ENSG00000166333.14	0.0368773534996041	-4.39168379728435	57	0.00799847071368457	-0.34794190102742
trans	chr17_77200371_+	ENSG00000169877.10	0.0368774021207496	14.2488688990367	64	1.01882423190603e-05	0.520940342769713
trans	chr2_201053225_-	ENSG00000064687.13	0.0368774526230392	-6.62488467321288	111	0.00135357655222424	-0.300486070306525
trans	chr12_104492867_+	ENSG00000072864.16	0.0368775076505879	-16.3617835177914	152	0.000418581390851969	-0.282640922586485
trans	chr19_57787830_+	ENSG00000244198.7	0.0368777883340713	5.8738904968811	63	0.00222208199816288	0.378506880545188
trans	chr8_55898524_+	ENSG00000181222.19	0.0368780721319478	-17.4640385198216	53	0.0313090371037506	-0.296146319450326
trans	chr18_11899046_-	ENSG00000121858.11	0.0368780721319478	-28.6393319329141	111	0.00651631315911105	-0.256789849651389
trans	chr1_207769131_+	ENSG00000126822.17	0.0368780721319478	-6.63353104211221	368	0.000105011133484252	-0.200811657640198
trans	chr19_53823829_-	ENSG00000129657.16	0.0368780927517661	12.7535992231783	355	9.6214664965381e-05	0.205499008465842
trans	chr6_134181533_-	ENSG00000107551.21	0.0368783259980284	-5.23263036371326	64	0.00982552709404033	-0.320493434253769
trans	chr5_91301104_-	ENSG00000138834.14	0.0368783259980284	-14.9137671289024	60	0.0122047894809997	-0.321662371319426
trans	chr8_55987659_+	ENSG00000160584.16	0.0368783450334998	-7.50534145520875	146	0.00106398311715281	-0.268203393456574
trans	chr19_52703380_-	ENSG00000110880.11	0.0368783450334998	4.59528779717951	101	0.0048920990705745	0.277929253887288
trans	chr11_65777096_-	ENSG00000136732.16	0.03687851886654	58.2807669764228	361	7.58839743428989e-05	0.206728218847095
trans	chr1_40378527_+	ENSG00000182095.14	0.0368789493035366	5.38130550529526	348	8.68669989290765e-05	0.208809300578371
trans	chr18_41978183_+	ENSG00000134046.12	0.0368792030617467	3.86288489214921	63	0.00126948167261753	0.397146991827352
trans	chr2_101848070_+	ENSG00000159210.10	0.0368792030617467	-5.74730103838752	87	0.000593751577525175	-0.360937551939646
trans	chr8_55904691_+	ENSG00000242588.6	0.0368792030617467	-8.33990451092813	76	0.00258985625385318	-0.340812545392881
trans	chr17_77202826_+	ENSG00000039523.20	0.0368794775786593	-5.47098427634356	94	0.00818420158153355	-0.271242258054794
trans	chr8_25258999_+	ENSG00000157954.15	0.0368800734843304	-6.17798210269178	82	0.00830335383429236	-0.289651530916635
trans	chr16_12767702_-	ENSG00000142599.19	0.0368801868658925	-12.5755803338223	110	0.00289510568368823	-0.281454745947635
trans	chr16_69652331_+	ENSG00000110321.19	0.0368804135035533	-23.6657921246177	81	0.00878360219076335	-0.289391187759952
trans	chr19_12731957_-	ENSG00000007129.18	0.036880594406681	-2.84072560729128	57	0.000906606409663546	-0.427639687417892
trans	chr2_32308610_+	ENSG00000138867.17	0.0368807740557869	-11.5065166798683	208	0.000119108160169289	-0.263660047072755
trans	chr3_11443516_+	ENSG00000131759.18	0.0368808143517205	4.77539708838835	101	0.0131050863252303	0.246112684520929
trans	chr12_111433637_+	ENSG00000106244.13	0.0368808353727048	-4.73178240939542	63	0.00300045061345685	-0.368044447371224
trans	chr1_46593310_-	ENSG00000162551.14	0.0368808353727048	-9.35834559327804	68	0.0284299579180888	-0.265861096364273
trans	chr17_30817253_-	ENSG00000182774.13	0.0368808353727048	221.435427051651	52	0.00108491618719803	0.440426759482785
trans	chr10_17687378_+	ENSG00000067596.12	0.0368811554662182	-3.33805126308771	364	3.85824847737485e-05	-0.213959588026196
trans	chr5_159187413_-	ENSG00000188603.22	0.0368811554662182	-2.00470408362142	89	0.00275309122146742	-0.31374820865931
trans	chr5_91301149_-	ENSG00000068323.17	0.0368811840191383	-6.70128120016215	57	0.0291908336287504	-0.289073523773224
trans	chr3_134823530_+	ENSG00000138835.22	0.0368811840191383	-2.33421628615145	203	0.000550529144513475	-0.240403882788538
trans	chr22_40158104_+	ENSG00000244687.12	0.0368811840191383	-5.21014228605877	170	9.61462685454178e-05	-0.294631712991677
trans	chr3_170165718_-	ENSG00000126858.18	0.0368811840191383	3.6298149083234	104	5.49135456917192e-05	0.384839210903859
trans	chr11_47365835_-	ENSG00000153786.13	0.0368811840191383	-7.40331852564093	113	0.000164329022107355	-0.347260069287479
trans	chr5_91293681_-	ENSG00000068400.13	0.0368814862604631	-6.21792849894278	83	0.00429027733590103	-0.310409984806201
trans	chr12_100051854_-	ENSG00000119720.18	0.0368818206575672	-1.52081084644662	149	0.000845321338656267	-0.270579740243483
trans	chr7_26701553_-	ENSG00000249437.8	0.0368818449148475	-23.3018194505289	68	0.000418261796668629	-0.416011060839065
trans	chr19_11927133_+	ENSG00000105963.15	0.0368818449148475	-10.1348283453056	79	0.0156480336143876	-0.271142951881048
trans	chr1_207769883_+	ENSG00000118816.11	0.0368818449148475	-9.18890307464401	364	5.02003419950297e-05	-0.210854739206935
trans	chr17_49831076_+	ENSG00000144802.11	0.0368818449148475	-9.58272035405889	54	0.0124464540280107	-0.337938176867903
trans	chr15_34333322_-	ENSG00000103549.22	0.0368818449148475	2.34606736993079	235	6.78199341743769e-05	0.256870698103325
trans	chr2_151275159_-	ENSG00000144118.14	0.0368818449148475	-25.0252858964233	63	0.00519537128018464	-0.347985776570828
trans	chrX_74201837_-	ENSG00000108953.17	0.0368819735853237	6.7049632983998	241	1.95324836371719e-05	0.271299876953178
trans	chr22_43012833_-	ENSG00000167996.16	0.0368822433186846	-138.963977468509	106	0.0252258040933913	-0.217338433595864
trans	chr9_97909040_-	ENSG00000182871.16	0.0368823160155481	-5.02024992499952	69	0.00378613224959025	-0.34414351934299
trans	chr3_129801599_-	ENSG00000255026.1	0.0368823967735127	-4.90116849834873	124	0.000721258521188734	-0.299680696511796
trans	chr10_26472755_+	ENSG00000141002.20	0.0368825390605422	-8.06071192054499	221	0.0006322095071383	-0.228134412760916
trans	chr12_68649248_+	ENSG00000155959.12	0.0368825390605422	1.53933463088267	227	0.000115946249621333	0.253055479244044
trans	chr16_23879071_+	ENSG00000244687.12	0.0368825390605422	-5.40535537885334	166	0.00119779749806586	-0.249327758826221
trans	chr3_71490446_-	ENSG00000276180.1	0.0368825390605422	-2.02511381200261	259	0.000246656704281872	-0.225916903419706
trans	chr10_26761083_-	ENSG00000163541.12	0.0368825390605422	-2.29114888838455	364	1.90096439569224e-05	-0.222093156962094
trans	chr3_71491249_-	ENSG00000100632.11	0.0368825390605422	-3.67397202189188	300	0.000172828565423317	-0.215190467697308
trans	chr17_30973529_+	ENSG00000132109.10	0.0368826585387397	-7.67636177331487	63	0.00179788423094064	-0.385687220597715
trans	chr10_38023994_+	ENSG00000148248.14	0.0368826907978426	-5.46980661206338	68	0.00136365841239765	-0.380654303779752
trans	chr20_37504967_-	ENSG00000127311.10	0.0368828188936278	-3.23739679376243	116	0.000371801375981311	-0.324977841314468
trans	chr7_139076816_-	ENSG00000220205.9	0.0368828188936278	-5.81091643740883	75	0.0153798197212244	-0.27892678064899
trans	chr14_102381518_+	ENSG00000113719.16	0.0368828975001592	-15.0426892673786	97	0.000820673873487992	-0.334215765265484
trans	chr6_142935427_-	ENSG00000257727.6	0.0368830027957736	-2.99590043011274	201	5.74279850306688e-05	-0.279825614249275
trans	chr12_110017829_+	ENSG00000175463.12	0.0368830027957736	-19.9856308519097	59	0.0239781182944448	-0.293669020255083
trans	chr4_152621914_-	ENSG00000263001.7	0.0368830261605991	-7.89252910510949	187	5.36378763860785e-05	-0.290910994858223
trans	chr10_26472712_+	ENSG00000137841.12	0.0368830261605991	-27.3542043143401	88	0.000279940873323283	-0.37821572533034
trans	chr7_28743046_+	ENSG00000167536.14	0.0368832232290222	-5.52629913644614	71	0.00607167117807452	-0.322609644918757
trans	chr22_17113334_+	ENSG00000125107.18	0.0368832232290222	-10.6817953633648	113	0.000901798889968614	-0.308066321694678
trans	chr13_112795015_+	ENSG00000170345.10	0.0368832232290222	8.63987492952641	92	0.0117313800485171	0.261722523334065
trans	chr12_14960740_-	ENSG00000101474.12	0.0368832232290222	16.6792486554176	243	0.000312918874596769	0.229313714236252
trans	chr14_100102073_+	ENSG00000181722.17	0.0368832298067117	-4.1733351146509	116	0.00027758064285483	-0.331528186504963
trans	chr6_36512728_-	ENSG00000168899.5	0.0368836082815365	-4.21467663247685	55	0.00666391452297804	-0.361678484105647
trans	chr13_28189445_+	ENSG00000076944.16	0.0368837398827939	-18.0551047538366	71	0.00435602595997484	-0.334501835332663
trans	chr14_100102073_+	ENSG00000082512.15	0.0368838277449461	-3.91002060869972	116	0.000434974857162366	-0.321399007421192
trans	chr14_92661630_+	ENSG00000114353.17	0.0368839538830074	-31.6068593462379	84	0.0147030395824405	-0.265368677309907
trans	chr1_184830804_-	ENSG00000157800.18	0.0368840640755137	-6.76615645841751	97	0.00059536892210205	-0.342474973210388
trans	chr21_37376255_+	ENSG00000152078.10	0.0368840793332495	21.5396890230015	227	0.000371591362656521	0.234248527642464
trans	chr15_40694307_-	ENSG00000100207.20	0.0368841687786131	1.74478713172874	343	9.74647196597002e-05	0.208846001690769
trans	chr6_36544777_-	ENSG00000134851.13	0.0368841687786131	-6.33855067083315	184	3.86981140954664e-05	-0.298460911632638
trans	chr5_65948903_+	ENSG00000041357.16	0.0368841813699485	23.9693355919045	55	0.000539408945357767	0.451551842347034
trans	chr8_102249567_+	ENSG00000197622.13	0.0368841813699485	-41.5852094050898	112	0.00039119857903236	-0.329356702793244
trans	chr11_48070315_+	ENSG00000064687.13	0.0368843783074706	-10.8048574364387	67	0.0070881213826981	-0.326056282417446
trans	chr10_17686516_+	ENSG00000263917.1	0.0368843900917932	-1.44680473015737	354	3.48453105074292e-05	-0.218115285023254
trans	chr5_151189893_-	ENSG00000166987.15	0.0368847703199221	-10.7531235815788	55	0.0432687184770789	-0.273586216613179
trans	chr2_174376049_-	ENSG00000148730.7	0.0368847703199221	-6.4498674945253	73	0.000350331395121369	-0.407156326440634
trans	chr2_197281143_-	ENSG00000156030.13	0.0368847703199221	-6.00880540813632	129	5.01167557087321e-05	-0.349127038413737
trans	chr2_47163635_-	ENSG00000124222.22	0.0368847703199221	-14.4404253643828	72	0.00253284416035056	-0.350605712373231
trans	chr7_140033012_-	ENSG00000172493.22	0.0368847703199221	-8.92621500677194	57	0.0100958059876377	-0.338130295212013
trans	chr12_10316496_+	ENSG00000089127.14	0.0368849813544244	30.5442819825875	116	0.0052808569167707	0.257396407948502
trans	chr5_172930000_+	ENSG00000185811.19	0.0368849813544244	-38.1366109011054	87	0.000907016992975223	-0.349482437810388
trans	chr13_28149190_+	ENSG00000103429.11	0.0368853440274081	-3.00576930879369	93	0.000987289112236026	-0.336134419734695
trans	chr17_59837073_+	ENSG00000110395.7	0.0368853440274081	-3.56845298232122	211	0.000119713404077171	-0.261741885960719
trans	chr20_4008766_-	ENSG00000126262.5	0.0368853440274081	-17.6163530168636	102	0.00635105451111908	-0.268546659926829
trans	chr11_128788348_+	ENSG00000156471.13	0.0368855105236467	-5.86752037747844	109	0.000256114206972121	-0.343433409249122
trans	chr5_91295880_-	ENSG00000197119.13	0.0368855688368146	-5.44430832153937	77	0.0107652063245107	-0.289119257459733
trans	chr12_53177912_-	ENSG00000110719.10	0.0368855688368146	-23.8918142381742	66	0.00934418176289787	-0.317674920524957
trans	chr19_11329963_-	ENSG00000068308.14	0.0368859417812567	2.8670425696974	70	0.00883291844896818	0.310770278511827
trans	chr16_23914064_+	ENSG00000198898.14	0.0368859550054608	16.6571533417218	146	1.51361342881641e-06	0.385825770937613
trans	chr2_135774576_+	ENSG00000145782.13	0.0368859550054608	-7.75372695258291	92	0.000108645756216914	-0.39256289288436
trans	chr4_176331087_+	ENSG00000170458.14	0.0368862478209671	28.5815444131734	340	3.83643924271053e-05	0.221321914951997
trans	chr10_19870526_+	ENSG00000138642.15	0.0368862971253562	2.60393409432098	108	0.00588434039334042	0.263387204912711
trans	chr12_76447659_-	ENSG00000104886.12	0.0368864011489276	4.94410703872984	81	0.00119897277746147	0.353691376015991
trans	chr12_53176957_-	ENSG00000100226.16	0.036886426413013	-7.15210994014643	92	0.00864155078489835	-0.272300048595872
trans	chr17_8943726_-	ENSG00000108798.9	0.0368870478785964	-4.8597403816737	169	0.00522543991189554	-0.213925515030033
trans	chr3_134823530_+	ENSG00000168958.20	0.0368870478785964	-2.22385223496811	203	0.00015152550771909	-0.262837101006087
trans	chr7_99376819_+	ENSG00000100055.21	0.0368870919303137	50.4593672647863	138	0.00182112321046918	0.263118010716459
trans	chr19_10351474_-	ENSG00000178913.8	0.0368871545648994	-5.69544244813096	56	0.014169547470724	-0.326126507498205
trans	chr2_230715883_+	ENSG00000137078.9	0.0368874411877682	-5.21108277774727	173	0.000343270262283926	-0.2691129401052
trans	chr11_65442678_+	ENSG00000181467.5	0.0368874797269091	-1.72168892738668	367	7.31579603970433e-05	-0.205499206755792
trans	chr14_73312150_-	ENSG00000197948.11	0.0368875199453846	-3.40987931656574	199	0.000551743359468844	-0.242725030261467
trans	chr22_31637311_-	ENSG00000170445.16	0.0368875199453846	1.20639718906696	304	4.98727466300765e-05	0.230450831829269
trans	chr10_38023994_+	ENSG00000147421.18	0.0368877181785127	-5.50230097499852	68	0.000698874836905822	-0.401127530188485
trans	chr18_21665422_-	ENSG00000171522.6	0.0368877181785127	-4.80264900325308	120	0.000225721757723686	-0.330637920059866
trans	chr20_31545583_+	ENSG00000132819.17	0.0368878433696786	28.9558498953529	73	0.00559661645159773	0.321170087855717
trans	chr16_28199695_-	ENSG00000158941.16	0.0368878433696786	-5.87640955615871	65	0.0160587344123346	-0.297597508622623
trans	chr12_66194007_+	ENSG00000165801.10	0.0368878433696786	-3.24502489652839	238	0.000433371253158277	-0.226319986468854
trans	chr16_28168894_-	ENSG00000246451.2	0.0368878433696786	-1.5754507211883	355	0.00010434207430384	-0.204484157617174
trans	chr3_12598643_-	ENSG00000255026.1	0.0368878433696786	-6.00297563773957	130	0.00140404391988606	-0.277280729696748
trans	chr3_196916146_+	ENSG00000161203.13	0.036887965675969	12.8375908422067	60	0.0312442506352017	0.278406688697343
trans	chr17_19933156_-	ENSG00000241878.11	0.036887965675969	-20.7040366717094	53	0.0282925648463259	-0.301403061052204
trans	chr18_21019214_-	ENSG00000147065.17	0.036887965675969	-29.3727400600124	59	0.0136482426552751	-0.319468855319624
trans	chrX_30699464_+	ENSG00000164751.15	0.036887965675969	5.26246925496692	59	0.000590519980441237	0.434201286629128
trans	chr12_100051854_-	ENSG00000134107.5	0.036887965675969	-1.89909021084903	149	0.00273480376662836	-0.24378677395356
trans	chrX_74278715_-	ENSG00000102931.8	0.0368881266661075	-1.33355732585044	265	5.99401173056919e-05	-0.243938355608775
trans	chr7_130945233_-	ENSG00000126709.15	0.0368881266661075	91.3127119546043	322	0.000305753478437444	0.199940663677634
trans	chr5_65947330_+	ENSG00000112695.11	0.0368884916891547	22.9671219883809	63	5.75693997710358e-05	0.484386137325573
trans	chr16_84601682_-	ENSG00000213445.10	0.0368884916891547	-12.6488326222183	76	0.0182681990652187	-0.270148976560394
trans	chr8_55904691_+	ENSG00000174885.13	0.0368884916891547	-7.79482811589857	77	0.027230621317147	-0.251697847434014
trans	chr7_130964648_-	ENSG00000130775.16	0.0368884916891547	-42.1269726288697	95	0.000725527712522134	-0.340823296324309
trans	chr16_29668252_+	ENSG00000256937.1	0.036888725501047	-6.2859278218418	148	0.000406485570044085	-0.286940566426808
trans	chr18_32070393_+	ENSG00000066336.12	0.036888900602291	16.0328817202355	94	0.00410951180711531	0.293363315866977
trans	chr15_50705108_-	ENSG00000234741.8	0.0368889902981856	31.2750907729416	69	0.00441309232233696	0.338733869093895
trans	chr11_72811704_-	ENSG00000117859.19	0.0368889902981856	2.19143002893842	360	5.57322862703015e-05	0.210752024045652
trans	chr19_51134262_+	ENSG00000125970.12	0.0368889902981856	-3.38545905933547	363	0.000104396791097216	-0.202243634963951
trans	chr3_170165718_-	ENSG00000065615.14	0.0368889902981856	7.8466333849637	104	3.74548852303313e-05	0.392644592521656
trans	chr13_40655843_-	ENSG00000166169.17	0.0368889902981856	2.04181995401152	93	0.00880500478768579	0.270214653558849
trans	chr3_121638282_-	ENSG00000151502.11	0.0368891241702412	-3.31453710961856	222	0.000225561980323296	-0.245152870689598
trans	chr10_103179086_-	ENSG00000213533.13	0.0368891566202641	-2.41315751005961	166	0.000653099006469426	-0.26190037548951
trans	chr2_148066263_+	ENSG00000139190.17	0.0368892590382938	-3.07864387607505	91	0.00027970509643221	-0.372246072254871
trans	chr18_21665422_-	ENSG00000135334.9	0.0368892590382938	-3.72672046225656	120	0.00136217818918941	-0.289108009437681
trans	chr9_132326160_-	ENSG00000008130.15	0.0368892590382938	30.5282110804599	87	0.0123947901865172	0.26707701386756
trans	chr8_99211692_+	ENSG00000068323.17	0.0368893053248866	-4.70103446878921	70	0.0208861193846548	-0.275692063352044
trans	chr9_220838_+	ENSG00000073910.22	0.036889511878269	3.1833344311653	267	5.81751759572227e-05	0.243456124782624
trans	chr20_4001916_-	ENSG00000240767.3	0.0368896535063965	-11.4574004736627	51	0.0063979026606125	-0.37695716318204
trans	chr3_12598643_-	ENSG00000103275.21	0.0368897893365564	-7.29624623103107	131	0.00112768505437829	-0.281450601022535
trans	chr6_138412547_+	ENSG00000132274.16	0.0368898404564705	76.3628656950228	54	0.00067084009838098	0.448492743739949
trans	chr16_12795468_-	ENSG00000141480.18	0.0368898797640328	-31.7865220106988	110	0.0069619302587882	-0.25593056444608
trans	chr4_184781814_-	ENSG00000131042.15	0.0368901893692835	-4.20966103911879	338	0.000103186445439315	-0.209631130974002
trans	chr9_120614144_-	ENSG00000139192.12	0.0368902202563144	-5.94488795432184	52	0.00960445587656311	-0.355940765706699
trans	chr17_64322274_-	ENSG00000173327.8	0.0368902529458196	-8.36283760033474	124	0.00473917570420727	-0.252068946969567
trans	chr11_67295589_+	ENSG00000142327.13	0.0368903153914594	-7.23181243177919	179	0.00386243109379015	-0.214924029675472
trans	chr10_119107504_+	ENSG00000141012.13	0.0368903153914594	-6.84838704035871	63	0.0142924276243157	-0.307294831287804
trans	chr16_31366645_+	ENSG00000170271.11	0.0368905707197914	-4.78680600841755	238	0.000612045451317838	-0.220509748502758
trans	chr16_12767922_-	ENSG00000135709.12	0.0368906540363319	-12.819205301329	65	0.0265926429223954	-0.275048679138198
trans	chr7_74786435_+	ENSG00000166987.15	0.0368907098215599	-9.81142368686992	88	0.0275951990626628	-0.234902150163317
trans	chr3_63867811_+	ENSG00000112343.11	0.0368908667902524	3.38878537082303	93	0.000724655200520846	0.344369724261696
trans	chr4_112353794_+	ENSG00000275066.5	0.0368908667902524	-2.75071318404323	216	0.000221760305454987	-0.248748617500208
trans	chr2_191701679_+	ENSG00000264112.1	0.0368908668741433	-4.4684717532599	56	0.000538679422806956	-0.447814501225956
trans	chr17_42260611_-	ENSG00000139433.11	0.0368908668741433	-3.24065913950793	86	0.000148886755197149	-0.397806611046659
trans	chr17_39760506_-	ENSG00000104613.12	0.0368908668741433	-4.22097985451526	138	0.000107891886709342	-0.323644255740731
trans	chr17_62041856_-	ENSG00000185088.14	0.0368908668741433	2.81428378374782	70	0.00184283171784596	0.365840493713171
trans	chr2_159342468_-	ENSG00000139826.6	0.036890950244529	3.34678065103337	64	0.000346638672210658	0.433437237062413
trans	chr12_110580536_-	ENSG00000157954.15	0.036890950244529	-8.91517544666614	56	0.0131315393695548	-0.329545519852065
trans	chr1_167506993_-	ENSG00000119397.17	0.036890950244529	-4.70744273512761	91	0.000732232662428266	-0.347719766260199
trans	chrX_74278715_-	ENSG00000100219.16	0.036890950244529	-6.36416119624938	265	9.12125891921339e-05	-0.238026095119838
trans	chr4_184781747_-	ENSG00000178950.17	0.036890950244529	-4.55748443144996	356	8.25693276469063e-05	-0.207112570971836
trans	chr1_204555718_+	ENSG00000137074.20	0.036890950244529	-2.11061983579162	369	8.70130165463263e-05	-0.202846982938076
trans	chr6_26134697_+	ENSG00000068383.19	0.0368909918304501	-3.20066003517701	121	0.00153205289994349	-0.285009014970095
trans	chr6_132814970_+	ENSG00000176018.13	0.0368909918304501	-0.785028124571712	357	4.3134414590615e-05	-0.214690194266162
trans	chr17_29715446_-	ENSG00000034152.19	0.0368909918304501	-19.6381313529667	73	0.0285048217430327	-0.256473671747266
trans	chr7_99567081_+	ENSG00000089693.11	0.0368911016135171	4.90392268041044	145	0.000971265570577312	0.271140266122455
trans	chr3_53250741_-	ENSG00000119559.17	0.0368914375438873	1.9887639019611	247	0.000233375354304794	0.232114503733176
trans	chr9_388793_+	ENSG00000211791.2	0.0368914375438873	5.63229204472738	53	0.00486690886677679	0.381139891332073
trans	chr10_26472755_+	ENSG00000167522.16	0.0368914765035073	-7.99940537643719	221	0.000797696570234484	-0.223984244632959
trans	chr5_50697613_+	ENSG00000184730.11	0.0368916488509613	3.94726672134136	343	8.97831159839783e-05	0.209885840121396
trans	chr3_71490435_-	ENSG00000066855.16	0.0368916564184609	-3.40910214961397	107	0.00121735510444573	-0.308670625500416
trans	chr12_53297226_+	ENSG00000008130.15	0.03689209931229	-34.3440058629804	84	0.0139833069939703	-0.267263531697661
trans	chr1_161774963_+	ENSG00000213533.13	0.0368925028385696	-3.76260097650557	50	0.020657881437652	-0.326506903286467
trans	chr14_103681486_+	ENSG00000106829.20	0.0368927747252866	-10.6963134378854	167	0.00084459006534695	-0.255891019338105
trans	chr6_134181626_-	ENSG00000153815.16	0.0368929052833772	-9.09270919025519	52	0.0134967729709275	-0.340550914811375
trans	chrX_30698589_+	ENSG00000089159.16	0.0368929907813867	-20.155227966967	75	0.0341034460796145	-0.245035685604953
trans	chr5_91296349_-	ENSG00000237094.12	0.0368929944788516	-58.1867060140741	76	0.0118840564478379	-0.287208174569454
trans	chr12_79909555_-	ENSG00000197536.11	0.0368932854757033	-17.4602901578549	82	0.00185874304284167	-0.338638696649637
trans	chr8_38973038_+	ENSG00000145348.17	0.036893309540905	-5.93889921071608	217	1.03167112473307e-05	-0.294436185559594
trans	chr17_30973529_+	ENSG00000130592.17	0.036893309540905	-94.8466807864507	63	0.0281598088660419	-0.276668198273458
trans	chr11_72811034_-	ENSG00000100393.14	0.036893309540905	5.30400707986452	340	2.53996246336381e-05	0.226250312365319
trans	chr1_150734220_-	ENSG00000125447.18	0.036893456791199	-5.35395491969189	85	0.00103799206096842	-0.34964532102869
trans	chr10_14582446_-	ENSG00000249592.6	0.0368936443945479	-3.45852332420088	110	0.00256419882273118	-0.284805851519941
trans	chr5_91293681_-	ENSG00000018280.17	0.0368937039328506	-50.4697571118753	83	0.00606470348574316	-0.298837795216376
trans	chr18_21665416_-	ENSG00000183826.18	0.0368937249742351	-3.27025746237512	99	0.00114700082198989	-0.322145297540563
trans	chr6_36543753_-	ENSG00000198089.16	0.0368938248245527	-6.24056332134256	237	7.94615211275429e-05	-0.253463370548563
trans	chr16_12795468_-	ENSG00000067182.8	0.0368938248245527	-25.295371105941	110	0.00889860218247951	-0.24833555177484
trans	chr1_35827075_+	ENSG00000178927.18	0.0368941211319526	-22.5175246876363	142	0.00327928516249596	-0.245132401502604
trans	chr6_26134697_+	ENSG00000129657.16	0.0368941211319526	-30.0214024149331	121	0.00322330067491422	-0.265708804318509
trans	chr5_39212277_-	ENSG00000030582.18	0.0368941211319526	-24.3648426311498	149	0.00151865990164675	-0.257558011899495
trans	chr6_160052000_+	ENSG00000287195.1	0.0368941211319526	-6.77574746053561	79	0.00222053399869792	-0.339304572777762
trans	chr8_55903832_+	ENSG00000204592.9	0.0368941367470798	-143.976611004515	188	0.000181561606294299	-0.269735095361796
trans	chr17_59775584_+	ENSG00000116580.18	0.036894160314079	-5.25515227473802	133	0.000332816528176699	-0.306516071339069
trans	chr9_388793_+	ENSG00000258819.2	0.0368941798988724	-8.75127977213637	53	0.010794233712051	-0.347471736941045
trans	chr17_29425199_+	ENSG00000178971.16	0.036894234933194	3.67859891217474	96	0.00176821739430473	0.315068759194633
trans	chr6_147247725_+	ENSG00000184260.6	0.036894234933194	-118.758879555782	133	0.000129790863457085	-0.325804902491901
trans	chr14_73154526_+	ENSG00000104419.17	0.036894234933194	-6.61478026969065	83	0.00356008406932548	-0.316465245094868
trans	chr2_143272604_+	ENSG00000115267.8	0.0368945770472144	5.21395264612707	368	0.000151211435382958	0.196262384720987
trans	chr3_49320519_-	ENSG00000108349.17	0.0368945770472144	-10.5690655676355	88	0.000209630458406038	-0.385315641765855
trans	chr7_105281304_-	ENSG00000204463.13	0.0368945770472144	-11.7491573699818	91	0.000602830510004613	-0.352836061132351
trans	chr12_118356438_-	ENSG00000138772.13	0.0368947767197638	6.67625649704661	133	0.00236543883831637	0.261471643483336
trans	chr1_207769883_+	ENSG00000281376.1	0.0368949783929069	-0.846829222447085	361	8.51057222944432e-05	-0.205322729273353
trans	chr17_64322274_-	ENSG00000142669.15	0.0368952521418583	-15.5259646409167	124	0.0115512482347404	-0.226146483857266
trans	chr10_119107504_+	ENSG00000204577.11	0.0368953749818068	-33.5833686293884	62	0.0152954675012959	-0.306790208497989
trans	chr3_49320519_-	ENSG00000101152.11	0.0368956352504836	-5.91952179800588	88	0.000383726428348703	-0.370286057920812
trans	chr19_8541678_-	ENSG00000105393.16	0.0368960219472198	-4.95108984536455	103	0.000355897601841089	-0.345175159770332
trans	chr7_37191000_-	ENSG00000013810.20	0.0368960929207386	7.85675413821413	52	0.0330923686191587	0.296048036659628
trans	chr19_39333534_-	ENSG00000171206.15	0.0368967176273221	5.37672731744293	341	0.000135807575598773	0.205181518153806
trans	chr1_8413839_-	ENSG00000197555.9	0.0368967176273221	-14.7018002772448	64	0.00302451321970134	-0.364970362308386
trans	chr14_71340859_+	ENSG00000171608.16	0.0368968100617685	-13.0785382186392	111	0.00496859703411772	-0.264844012926282
trans	chr3_71720422_-	ENSG00000187446.12	0.0368968100617685	-3.50646714610596	76	0.0117802245822224	-0.287546147332975
trans	chr22_43003414_-	ENSG00000198839.10	0.0368968100617685	2.82214881002924	52	0.000281485025911907	0.483587492686536
trans	chr2_218237756_+	ENSG00000130309.11	0.0368973158159151	-2.38582632573716	162	0.000284653659822254	-0.281503798808486
trans	chr14_73312150_-	ENSG00000242999.3	0.0368974294463287	-2.96980712129229	199	0.00015429808941648	-0.265098754237641
trans	chr3_134823530_+	ENSG00000100813.14	0.0368976470925175	-7.24571256295069	203	0.000619263302553557	-0.238252077806624
trans	chr5_61365231_+	ENSG00000071127.17	0.0368976470925175	-20.628734858226	51	0.0405599793776194	-0.287813264654226
trans	chr1_168249305_+	ENSG00000079277.22	0.0368976470925175	-8.31026469400111	256	0.000383514458439765	-0.220293765983377
trans	chr5_172186506_-	ENSG00000185324.22	0.0368976470925175	3.21569912958777	108	0.00781892865111504	0.254667404823962
trans	chr13_48239485_+	ENSG00000090376.11	0.0368976470925175	4.80895293844254	367	0.000196771341360352	0.19317100491107
trans	chr10_12418395_+	ENSG00000233013.10	0.0368976470925175	-25.4330210121206	52	6.57497205416467e-06	-0.580072742795755
trans	chr16_31122692_+	ENSG00000213626.13	0.0368978775384123	-30.7052703834648	79	5.31797005060667e-05	-0.438415658779391
trans	chr16_28168699_-	ENSG00000166233.15	0.0368978775384123	-3.06989043085685	329	5.59667030200408e-05	-0.220241707086835
trans	chr9_37130119_+	ENSG00000132510.10	0.0368978775384123	-7.2111306370987	80	0.00942271414275246	-0.288614930660451
trans	chr6_53293545_-	ENSG00000054611.14	0.036898163748352	-3.80569383704748	341	0.000105057598624611	-0.208491028089902
trans	chr15_68814316_-	ENSG00000160075.12	0.0368984465914767	-4.76232160759849	225	0.000693528761213757	-0.22449856272997
trans	chr3_71720408_-	ENSG00000144567.11	0.0368986308497038	-9.48031773084869	55	0.0241479030010985	-0.303785993399122
trans	chr16_47216799_-	ENSG00000065978.19	0.0368986308497038	58.1732873820257	66	3.57252568681977e-06	0.535678930739495
trans	chr12_45983568_-	ENSG00000059378.13	0.0368988847695738	20.6968238591537	51	0.00228286264743669	0.417818966393754
trans	chr5_91295904_-	ENSG00000132589.16	0.0368988847695738	-22.5546912563466	87	0.0328347808616085	-0.229060934444883
trans	chr9_355331_+	ENSG00000008517.18	0.036898959015989	-14.9179204936365	111	0.00991514327692522	-0.243820791209252
trans	chr16_48354469_+	ENSG00000237296.9	0.036898959015989	-17.3663867847319	187	0.000131451073827323	-0.276017521883775
trans	chr7_100855361_+	ENSG00000167996.16	0.036898959015989	-204.906734494573	109	0.0159088843852349	-0.230470993849966
trans	chr11_48024400_+	ENSG00000255163.1	0.0368991291071294	-13.4287189227415	59	0.00614971571509353	-0.352683597545475
trans	chr17_59790716_+	ENSG00000102572.15	0.0368995789039439	-9.03113693421694	75	0.00657336243387617	-0.311208499989006
trans	chr19_8541086_-	ENSG00000132819.17	0.0368995789039439	-20.1625684062031	117	0.00332687545739072	-0.269274116846789
trans	chr14_92661562_+	ENSG00000068028.17	0.0368995789039439	-16.0341549461173	76	0.00330674762157006	-0.332827738791046
trans	chr20_37504967_-	ENSG00000131378.14	0.0368998150823008	-2.96267398176044	116	0.00139209342953509	-0.29338589968921
trans	chr11_63854714_+	ENSG00000117226.12	0.0368998150823008	-4.28752199419456	60	0.00250769231497368	-0.383237853367597
trans	chr4_139103034_-	ENSG00000168488.18	0.0368998536529395	-7.46880290301885	57	0.010361750101424	-0.337015834485262
trans	chr12_25082520_+	ENSG00000139178.11	0.0369001007627084	-12.4259784195485	126	0.00113832578652926	-0.286629723350516
trans	chr2_37102209_-	ENSG00000152778.9	0.0369001007627084	-5.48465178915123	103	0.0132467487312811	-0.243361302518503
trans	chr7_105311412_-	ENSG00000165801.10	0.0369001007627084	-7.16537346243497	69	0.0216607881704777	-0.27608496219002
trans	chr1_175999697_-	ENSG00000047056.16	0.0369004011348541	2.31709717134061	194	0.000106992349925853	0.274558583169803
trans	chr18_21019214_-	ENSG00000197746.14	0.0369005379661813	-88.1366537648646	59	0.0131370665238575	-0.321141501832466
trans	chr11_36486311_-	ENSG00000133106.15	0.0369005379661813	9.33194488749987	181	0.00402579955658228	0.212801454925025
trans	chr1_231405311_-	ENSG00000175899.15	0.0369009512729982	9.93665088808689	60	0.00547190806983754	0.354356661229016
trans	chr11_16756339_+	ENSG00000115904.14	0.0369009807339194	-1.3437660802474	327	7.39778403178232e-05	-0.217367156920292
trans	chr9_37133055_+	ENSG00000173020.11	0.0369010024338868	-31.3270163305204	61	0.0262952244291848	-0.284455301694973
trans	chrX_30698589_+	ENSG00000130985.17	0.036901393570608	-9.61308768501001	75	0.0122084011893544	-0.288051581298882
trans	chr4_184781807_-	ENSG00000167110.18	0.036901393570608	-1.91268594361605	359	2.87470054564634e-05	-0.218860269574408
trans	chr10_5687565_+	ENSG00000140564.12	0.036901570803578	5.73882888029827	81	0.00191350783770363	0.339776050622029
trans	chr11_68191542_-	ENSG00000104960.15	0.0369016806593326	-4.80014257947346	66	0.0162043438437556	-0.294965120962822
trans	chr10_26449755_+	ENSG00000277075.2	0.0369016806593326	-15.6848669416513	305	0.000109121267203627	-0.219747108196601
trans	chr12_47217853_+	ENSG00000100441.10	0.0369016806593326	7.90535101691774	73	0.000994554658162951	0.377462168781364
trans	chr11_72811704_-	ENSG00000138593.9	0.0369016806593326	1.52103891919116	360	5.1305428685796e-05	0.211744052700517
trans	chr10_17686516_+	ENSG00000170542.6	0.0369021898448396	-1.8046054606527	356	2.46935406555935e-05	-0.221527138650976
trans	chr10_16437386_+	ENSG00000121716.20	0.0369022239558808	2.01366973888519	302	0.000113328100615468	0.220303863358047
trans	chr8_37888289_-	ENSG00000103005.12	0.0369023437398723	-10.1459533031047	73	0.0156040375937202	-0.282106086767169
trans	chr2_218236649_+	ENSG00000212907.2	0.0369023437398723	-25.3287007924648	192	0.000445618472305767	-0.250989450922079
trans	chr19_11926515_+	ENSG00000122257.20	0.0369023748834947	-11.8731987211409	49	0.00237043382934704	-0.424427324692778
trans	chr5_172151380_-	ENSG00000168264.10	0.0369025209331261	-6.01857268279995	81	0.000212812272670395	-0.400349527413748
trans	chr7_139849264_+	ENSG00000111707.12	0.0369025209331261	-5.23671336399084	71	0.00492032188741497	-0.330192544727433
trans	chrX_119624893_-	ENSG00000015285.11	0.0369027858833228	-8.59725131994536	135	0.00590158032250621	-0.235799477104618
trans	chr10_17686516_+	ENSG00000115944.15	0.0369027995538362	-1.98553402615285	356	2.81711508846392e-05	-0.219999799144871
trans	chr5_172843023_+	ENSG00000156860.16	0.0369027995538362	-6.74573438717194	62	0.0118876613243491	-0.317608889042812
trans	chr4_87353278_-	ENSG00000025800.14	0.0369027995538362	-4.51688908549504	57	0.000961103307867457	-0.425738126410631
trans	chr3_12598643_-	ENSG00000285103.2	0.0369027995538362	-3.63907227218949	130	0.000780735020481257	-0.291055892012157
trans	chr8_55895528_+	ENSG00000241860.7	0.0369027995538362	-41.937676014259	139	0.00149130610552709	-0.266921098434101
trans	chr17_59790716_+	ENSG00000238227.8	0.03690285798872	-3.92207146896926	74	0.0122088439787141	-0.289970668281288
trans	chr16_28168894_-	ENSG00000100351.17	0.0369028613825424	-3.06330787808623	357	6.47401316461061e-05	-0.209806867454385
trans	chr3_14462578_+	ENSG00000113384.14	0.0369028613825424	-9.22980971072482	66	0.0030576692239072	-0.359193803204506
trans	chr14_35720025_-	ENSG00000140521.17	0.0369029752406122	-6.36519906313879	60	0.00784803138441522	-0.340074565152744
trans	chr13_50023730_-	ENSG00000163736.4	0.0369029752406122	63.5068585540434	63	0.000832692775975	0.41051108417969
trans	chr2_218235334_+	ENSG00000173064.13	0.0369029752406122	-4.70635855446877	91	0.000122380314419097	-0.391866025610157
trans	chr10_12400915_+	ENSG00000198663.17	0.0369029752406122	-1.2323802471205	229	0.0001121139093172	-0.252491783099596
trans	chr19_57216232_+	ENSG00000172890.13	0.0369029752406122	10.6891483498865	149	0.000298831986818152	0.292227041742966
trans	chr8_25384589_+	ENSG00000170525.21	0.0369031046852776	-6.98616214272659	67	0.00222841443413897	-0.367348001452619
trans	chr8_11843787_-	ENSG00000138107.13	0.0369031046852776	-2.17381568651116	213	5.83295211637619e-05	-0.271805963621848
trans	chr16_11550227_-	ENSG00000265206.5	0.0369031046852776	-10.530226037815	80	0.000407728797691821	-0.385877150042887
trans	chr10_17686574_+	ENSG00000260260.1	0.0369032146623514	-1.80805793412506	348	8.45454378561547e-05	-0.209148327561463
trans	chr13_28152473_+	ENSG00000102882.12	0.0369032724510098	-3.76272696912155	94	0.00345688904782483	-0.298657155918784
trans	chr5_172930000_+	ENSG00000028310.18	0.0369033650192032	-4.13951049142929	88	0.000900360145967789	-0.347764369583153
trans	chr14_73312150_-	ENSG00000280721.1	0.0369034977132544	-1.84831610517877	199	5.53613498052503e-05	-0.281766365511389
trans	chr11_48056847_+	ENSG00000092871.17	0.0369035662404441	-5.17597441357479	65	0.0274667404017664	-0.273542935519355
trans	chr8_30679027_-	ENSG00000137312.15	0.0369040652248614	7.24740068474886	354	5.79539454556264e-05	0.212028364051848
trans	chr10_63249829_-	ENSG00000157500.12	0.0369041324304655	-1.24792298124217	220	5.17223218459874e-05	-0.269369424695763
trans	chr1_202538178_+	ENSG00000130725.8	0.0369041324304655	-3.86238905502304	95	8.47967575888121e-05	-0.392166148467535
trans	chr1_161774963_+	ENSG00000013374.16	0.0369041324304655	-8.90276435827757	50	0.00844126037937616	-0.368595273904917
trans	chr2_201268001_+	ENSG00000105355.9	0.0369041324304655	-6.74381582220117	76	0.0018582243258743	-0.351340008256232
trans	chr6_43029726_+	ENSG00000175567.11	0.0369042867944347	-9.82568028177091	73	0.00322745844363746	-0.340234633771917
trans	chr17_77201590_+	ENSG00000032444.17	0.0369043411421866	-5.89381952486368	64	0.00338194068168191	-0.361012173456132
trans	chr6_149724681_-	ENSG00000134419.15	0.0369043411421866	-354.733924630803	84	0.00297444938092061	-0.320308119948948
trans	chr15_24982621_+	ENSG00000142534.7	0.0369043411421866	132.146403271783	257	0.00014330210502008	0.235002475902549
trans	chr3_14462578_+	ENSG00000119383.20	0.0369048692424683	-3.09241023498802	66	0.0086175030393928	-0.320876949734627
trans	chr10_29642781_-	ENSG00000100647.8	0.0369048955159227	-6.04670262617908	60	0.0327865429810482	-0.27601511008753
trans	chr1_184830804_-	ENSG00000231766.1	0.0369048955159227	-5.2184137148031	97	0.00121044059455308	-0.323900339722686
trans	chr4_152623881_-	ENSG00000134882.16	0.0369048955159227	-2.39084091106987	364	7.84360136309983e-05	-0.205484349687447
trans	chr2_197239370_-	ENSG00000114982.19	0.0369048955159227	-2.12324896690362	223	8.25039962924458e-05	-0.26053805476648
trans	chr17_59775584_+	ENSG00000198089.16	0.0369048955159227	-9.21839293662438	133	0.000797458898216718	-0.287354692971973
trans	chr12_128950270_+	ENSG00000137642.13	0.0369051712962251	-76.0861609673723	148	8.98906128936319e-05	-0.316300911343903
trans	chr16_12767755_-	ENSG00000076662.10	0.0369051712962251	-81.5918160234719	59	0.0202354653495361	-0.301667399325477
trans	chr19_57787830_+	ENSG00000105983.22	0.0369053327581121	9.86618272565271	64	0.000443594988318892	0.426333702407505
trans	chr2_143272444_+	ENSG00000269893.8	0.0369054305675472	-9.68266650834721	366	0.000191948048960894	-0.193750486192428
trans	chr2_218235450_+	ENSG00000182473.22	0.0369054305675472	-3.65874919322989	269	9.04704266324757e-05	-0.236399949658142
trans	chr16_12773601_-	ENSG00000166619.15	0.0369054305675472	-2.531603990272	212	0.000333930778794247	-0.244092675869237
trans	chr22_29890438_+	ENSG00000113916.18	0.0369055026240038	-64.6003142869612	64	0.0131207400882188	-0.30853528486747
trans	chr11_85959781_-	ENSG00000105352.10	0.0369055026240038	-8.06539676887269	192	3.01544498428169e-05	-0.296256654503518
trans	chr8_55895528_+	ENSG00000129933.21	0.0369055338930971	-10.1429467691575	140	0.00216451791687583	-0.257114982822539
trans	chr8_55906540_+	ENSG00000123405.14	0.0369055338930971	-19.6402751181409	128	0.00115202094258717	-0.284147793877082
trans	chr14_102381518_+	ENSG00000111679.17	0.0369055338930971	-17.3271058609304	97	0.00686883065561895	-0.272772849364734
trans	chr1_150741140_-	ENSG00000039650.12	0.0369055338930971	-7.82619810654707	128	0.00161196597502324	-0.27602480908286
trans	chr8_11843787_-	ENSG00000159658.14	0.0369055338930971	-2.68274077406173	213	2.71621852483382e-05	-0.28326407333014
trans	chr10_17687322_+	ENSG00000033627.17	0.0369055338930971	-2.41845470362994	353	3.33219654372092e-06	-0.244552167950962
trans	chr1_167506993_-	ENSG00000265727.2	0.0369062297250081	-12.0046842573558	91	0.00133932058177873	-0.331261371783471
trans	chr8_99211692_+	ENSG00000096060.15	0.0369062297250081	-7.2032396315283	70	0.00704824284531895	-0.319331701716661
trans	chr14_91116797_+	ENSG00000141012.13	0.0369062297250081	-6.74427604474969	53	0.0218886269223222	-0.314338595432198
trans	chr12_111433088_+	ENSG00000213658.12	0.0369062389671007	-5.47121825987792	53	0.0166075172168056	-0.327690264907246
trans	chr5_65668353_-	ENSG00000167286.10	0.0369065113881857	-6.62231681964718	267	0.000121546383574766	-0.233034197482636
trans	chr2_135774576_+	ENSG00000131269.19	0.0369065113881857	-2.50441269018798	92	4.36477800585446e-05	-0.412620484115745
trans	chr12_116190980_-	ENSG00000121858.11	0.0369067215417868	16.6563758550237	273	0.000370201939307534	0.213969815681042
trans	chr3_71720422_-	ENSG00000068831.19	0.0369067215417868	-20.8712871327461	76	0.00562634619837121	-0.314705699007708
trans	chr7_130964648_-	ENSG00000146083.12	0.0369070023114694	-7.16385761808424	95	0.0062112385124265	-0.278850097310561
trans	chr13_41012072_-	ENSG00000137642.13	0.0369070023114694	41.3838972011778	273	3.61982887623967e-05	0.247231668239701
trans	chr1_13767868_+	ENSG00000176095.12	0.0369070023114694	2.86061356641908	108	0.00572505304814006	0.264214301987755
trans	chr13_40662085_-	ENSG00000282572.2	0.0369072349044271	5.27523204476238	151	0.00139733211833178	0.257755636229679
trans	chr4_37919858_+	ENSG00000148925.11	0.036907727504698	2.91904714701268	70	0.0020116576171255	0.363003465961486
trans	chr17_59717769_+	ENSG00000185215.11	0.0369079376855548	-33.8414312853662	144	0.00265612064202012	-0.248636025251395
trans	chr4_148426377_-	ENSG00000145781.9	0.0369079376855548	-3.01742020603045	66	7.57322232871367e-05	-0.467487782882837
trans	chr3_122614029_+	ENSG00000112992.18	0.0369082681968243	-2.09902552696506	142	0.000104263511243957	-0.319869458411517
trans	chr2_203304404_+	ENSG00000123595.8	0.0369083195850186	-1.47217870693403	88	0.00024082511538984	-0.381930405831662
trans	chr10_17687220_+	ENSG00000168827.15	0.0369083345257635	-1.42406202004611	357	5.26973687121142e-05	-0.212296017591725
trans	chr19_10605874_+	ENSG00000197448.14	0.0369083345257635	-21.6913555550468	96	0.00155990408566006	-0.318570858960744
trans	chr1_161774963_+	ENSG00000273899.5	0.0369083345257635	-3.84385376750216	50	0.00578448001442836	-0.384864707538575
trans	chr10_17686516_+	ENSG00000140455.17	0.0369083345257635	-4.85352949438048	356	2.71032955012472e-05	-0.220448862142407
trans	chr3_12998938_-	ENSG00000166783.22	0.0369083345257635	-17.7083815649973	115	0.000394549129903369	-0.324985321356265
trans	chr2_201268001_+	ENSG00000110697.13	0.0369083345257635	-12.2429269240117	76	0.015053798802166	-0.277951935345318
trans	chr10_17686639_+	ENSG00000198612.11	0.0369083345257635	-0.628380536216471	351	3.81797634665665e-05	-0.217944128521954
trans	chr15_34333368_-	ENSG00000197111.16	0.0369083345257635	-56.8608169298316	108	0.00316690861251994	-0.28147582584597
trans	chr21_34961955_-	ENSG00000229117.9	0.0369083345257635	333.81098974171	60	0.00289670100569147	0.378091189226735
trans	chr1_29039631_+	ENSG00000168961.17	0.0369083345257635	-11.36840220915	57	0.0179936944542977	-0.312385608449149
trans	chr8_55904691_+	ENSG00000182934.12	0.0369083345257635	-8.73279420501409	77	0.0052894188813523	-0.314843898188204
trans	chr4_87353278_-	ENSG00000110446.11	0.0369083345257635	-8.83652138421878	57	0.00511174882526563	-0.366002522404245
trans	chr11_96270447_-	ENSG00000198728.11	0.0369083361259545	-2.2870242062399	172	0.000203270029045936	-0.27962706365327
trans	chr5_172151380_-	ENSG00000101161.8	0.0369083361259545	-6.03114534225267	81	0.00181383595375131	-0.341400673504402
trans	chr5_142806193_+	ENSG00000110717.13	0.0369084889487896	4.44835860679843	187	0.00094948821114013	0.239763933263962
trans	chr4_40444733_-	ENSG00000175215.11	0.0369084889487896	-11.1548198022736	82	0.00995877468204127	-0.283108425879275
trans	chr1_167639096_+	ENSG00000076928.18	0.0369084889487896	-21.0174109363907	104	0.00911574945904734	-0.2545540749649
trans	chr14_91218528_+	ENSG00000130038.10	0.0369086323947216	-2.49746640670685	127	0.00130918918309233	-0.282164365933927
trans	chr7_28695004_+	ENSG00000184939.16	0.0369087545061933	4.82135550277507	68	0.00200004146680423	0.368305292276867
trans	chr10_17687265_+	ENSG00000093134.15	0.036908765222362	22.4776073983384	68	6.15567832187837e-06	0.517689115204254
trans	chr3_30627700_+	ENSG00000224611.1	0.0369088599389734	-11.8720170599362	74	5.92856372731101e-05	-0.449308551215375
trans	chr4_87353202_-	ENSG00000104880.18	0.036908934001432	-5.80436185989677	85	0.00598359337462654	-0.295812501394726
trans	chr11_67295589_+	ENSG00000144711.16	0.0369092239214727	-8.27425381478008	179	0.0015256439226511	-0.23523349720779
trans	chr4_184781892_-	ENSG00000104852.15	0.0369092261804993	-4.20920777941831	362	7.20173172196156e-05	-0.20708368640384
trans	chr12_104686036_+	ENSG00000110665.12	0.036909424010783	-13.7391105288175	113	0.00130222952436792	-0.298865935997264
trans	chr15_90013163_+	ENSG00000100055.21	0.036909424010783	31.7083963259973	100	0.00526694961512032	0.277023705396485
trans	chr10_12071570_+	ENSG00000162366.8	0.036909424010783	7.02808343977501	58	0.00347408007400588	0.377625070158547
trans	chr17_42260611_-	ENSG00000165240.20	0.036909424010783	-2.72313095440027	86	9.79081466810402e-06	-0.456874809619306
trans	chr19_57905034_-	ENSG00000197622.13	0.036909424010783	20.9294145046974	180	0.000114719231949624	0.283546997645211
trans	chr1_32830821_+	ENSG00000196182.11	0.0369094336079033	-12.7504349378409	58	0.0440097115000305	-0.265464171653966
trans	chr12_64629843_+	ENSG00000033327.13	0.0369094925490813	-6.32102462434526	73	0.0166755924188453	-0.279389456633171
trans	chr18_21019214_-	ENSG00000104973.19	0.0369094925490813	-10.8447838104907	59	0.0112145437038129	-0.327981107483074
trans	chr2_197281143_-	ENSG00000149182.15	0.0369094965579727	-13.7702715661829	129	5.46262117915217e-05	-0.347498990494103
trans	chr12_128949488_+	ENSG00000111913.20	0.0369096263070719	-67.8690797753688	70	0.00981773092840935	-0.306676380424201
trans	chr17_77201653_+	ENSG00000130592.17	0.0369101731023189	-104.197246727819	89	0.019009057411975	-0.248211827214026
trans	chr6_35684010_-	ENSG00000134321.12	0.0369103461511975	31.4640247652237	116	0.0102705949473515	0.237454246769718
trans	chr3_71490452_-	ENSG00000286065.2	0.0369105380683327	-2.48738866676784	157	0.000126648908018837	-0.301170912881396
trans	chr9_92987252_+	ENSG00000230982.1	0.0369107618465645	-3.45451136327724	118	0.000195830356852916	-0.336386565099796
trans	chr17_77200371_+	ENSG00000089693.11	0.0369107618465645	-9.99678801791008	65	0.0063958286731328	-0.334885895580451
trans	chr5_169842475_+	ENSG00000203709.12	0.0369107618465645	-7.56131005021399	83	0.00194676215742132	-0.335260204498357
trans	chr3_135016142_+	ENSG00000239305.7	0.0369107618465645	-1.75047143766229	73	0.00133239864867076	-0.368616897216236
trans	chr10_17686639_+	ENSG00000274213.1	0.0369107618465645	-2.29694414620807	349	0.000109978649994555	-0.205542702327581
trans	chr1_161062715_-	ENSG00000129355.7	0.0369107618465645	-14.4268334029104	63	0.0048929042574535	-0.350239846984625
trans	chr3_19952093_+	ENSG00000183291.17	0.0369107618465645	-18.3427948555421	192	3.53356657535915e-05	-0.293796960087392
trans	chr6_24885315_-	ENSG00000261371.6	0.0369107618465645	-20.9469520917463	308	2.60670919730792e-05	-0.237159425365672
trans	chr4_184781777_-	ENSG00000151948.12	0.0369107618465645	-3.69280369652409	316	0.000135850121239406	-0.213019987325942
trans	chr1_65053790_-	ENSG00000180448.10	0.0369107618465645	13.3013859521095	358	7.90921390183011e-05	0.207071310281507
trans	chr1_150731143_-	ENSG00000162894.12	0.03691077320992	-8.11483622465506	369	0.000113652989492208	-0.199566224003114
trans	chr9_85561946_-	ENSG00000182578.14	0.0369108275525749	-4.47946000549997	85	0.00987907974990688	-0.278409831627658
trans	chr1_27880324_+	ENSG00000175489.10	0.0369108275525749	-11.5085408971231	150	0.00237127869782068	-0.246381844321601
trans	chr19_57787830_+	ENSG00000115687.14	0.0369108275525749	5.94762974834835	63	0.00100842372445507	0.404511091884242
trans	chr10_17686516_+	ENSG00000064607.17	0.0369108727854675	-2.30930538613165	357	3.30457006694207e-05	-0.217834881034382
trans	chr3_71720422_-	ENSG00000157514.16	0.0369111698716682	-37.5058371883037	76	0.0179399711203929	-0.270889021244806
trans	chr6_26130449_+	ENSG00000101236.17	0.0369111698716682	-11.0045487215994	100	0.00974776269303369	-0.25733212874819
trans	chr14_73154526_+	ENSG00000090316.16	0.0369112930215327	-7.82919426062187	83	0.000967027612641255	-0.355688044576451
trans	chr10_26761083_-	ENSG00000119729.12	0.0369114241233652	-4.02666468603817	364	6.45982677102026e-05	-0.207837025754556
trans	chrX_110030646_+	ENSG00000284194.3	0.0369114241233652	-3.96371265208658	65	0.0419301235793489	-0.253099687628219
trans	chr10_26472755_+	ENSG00000007264.15	0.0369115059890316	-1.73684016141702	222	0.00080089457317815	-0.223414526124738
trans	chr12_47217716_+	ENSG00000138964.17	0.0369119100053992	17.8779507338975	63	0.00808348164787491	0.330858223190728
trans	chr14_73312376_-	ENSG00000187554.14	0.0369121061612464	-5.48372324462992	94	0.000368014806712173	-0.359822426305791
trans	chr18_13557033_+	ENSG00000101150.18	0.0369122974009775	11.9199102364424	52	0.000397265296285811	0.473093605922438
trans	chr9_33835822_+	ENSG00000174903.16	0.0369125004645071	-5.13090459870469	112	0.00469840327704783	-0.265299816136043
trans	chr22_40158104_+	ENSG00000104852.15	0.0369126919624697	-6.85572345169512	171	0.000939876667163009	-0.250749268586897
trans	chr5_91295139_-	ENSG00000188559.15	0.0369128993322149	-8.63449497340697	51	0.012471565537299	-0.347498135279933
trans	chr4_37917407_+	ENSG00000157551.19	0.0369130169437865	-20.1349689838435	58	0.000965724868600774	-0.422098429392308
trans	chr19_52703380_-	ENSG00000171456.20	0.0369131555090596	2.88489339125742	101	0.00175671397320693	0.307548835641168
trans	chr2_203304404_+	ENSG00000228956.8	0.0369131555090596	-3.54732967702705	87	0.000775916893028004	-0.353752913575977
trans	chrX_74201837_-	ENSG00000198899.2	0.0369131769850139	13.9072824734601	241	2.16122153403992e-06	0.299698392275007
trans	chr18_32070393_+	ENSG00000260916.7	0.0369131769850139	14.8910489383729	93	0.000987825123734836	0.33611976761011
trans	chr10_26761067_-	ENSG00000135392.18	0.0369132309107242	-1.04060837748122	364	0.000100711195882527	-0.202414648859922
trans	chr11_72811704_-	ENSG00000140391.15	0.0369135899087606	1.17824159403311	360	4.23642749800325e-05	0.214021767033425
trans	chr6_149383652_+	ENSG00000167548.16	0.0369135899087606	-11.9179229876758	54	0.0158357472395299	-0.326897142313861
trans	chr11_48009476_+	ENSG00000128383.13	0.0369135899087606	-163.827317844811	68	0.00308590886679242	-0.353716957769526
trans	chr16_12795468_-	ENSG00000160570.14	0.0369137426067197	-11.1467821287827	110	0.0084816547305133	-0.249837797812411
trans	chr12_64642296_+	ENSG00000071553.18	0.0369138872665776	-2.6122110040247	146	0.0015706689162924	-0.259368147446826
trans	chr14_71340859_+	ENSG00000171206.15	0.036913917800271	-6.70436767364759	111	0.00998216709994106	-0.243607329534891
trans	chr6_144578115_+	ENSG00000169252.6	0.0369139753385151	-3.39880462889885	230	6.21845138216745e-05	-0.260874710940919
trans	chr7_105276192_-	ENSG00000161921.17	0.0369144756413627	-3.27392904933611	76	0.00989503891496182	-0.294183087684716
trans	chr9_92980810_+	ENSG00000118900.15	0.0369144756413627	-7.67479256611216	135	0.00133664999165461	-0.273363501447796
trans	chr1_27880324_+	ENSG00000004059.11	0.0369144756413627	-7.03074259856948	151	0.000896137345001229	-0.267558260540331
trans	chr19_10351474_-	ENSG00000028137.19	0.0369145198691206	-40.1586019466377	56	0.00993806875429503	-0.341763497432422
trans	chr15_41286534_+	ENSG00000197217.13	0.0369145660942049	-10.5294535391261	70	0.000923016719680681	-0.387371894344829
trans	chr2_148041062_+	ENSG00000135636.14	0.0369146596582665	7.19587218526075	236	0.00107019063813813	0.211655621900539
trans	chr3_14420231_+	ENSG00000108219.15	0.0369146596582665	-9.33404347266257	73	0.000198305938087909	-0.422260395392473
trans	chr14_50326119_+	ENSG00000245848.3	0.0369148494366118	2.75278786278582	134	0.000301045882314653	0.307516330644045
trans	chr20_32097436_+	ENSG00000173915.16	0.0369148494366118	15.1368553783449	98	0.000580822870087211	0.341410968671389
trans	chr5_91301104_-	ENSG00000254087.8	0.0369148494366118	-35.5180795916307	59	0.0347218141791691	-0.275456280235187
trans	chr12_111433088_+	ENSG00000125447.18	0.0369148494366118	-5.91150950531356	54	0.0158210855922723	-0.326940347235363
trans	chr8_11843787_-	ENSG00000160691.19	0.0369148494366118	-1.32439814587001	213	0.000185949308271482	-0.253380340046441
trans	chr1_27881340_+	ENSG00000170296.10	0.0369148494366118	-37.2244608912372	87	0.0019496664958416	-0.327638982964153
trans	chr7_28743046_+	ENSG00000170296.10	0.0369148637521618	-38.7284782282624	71	0.00665670840033552	-0.31923220531934
trans	chr14_73313111_-	ENSG00000118689.15	0.0369148637521618	-10.0928672376012	116	0.000302258204812182	-0.329634271127722
trans	chr1_184969781_-	ENSG00000105835.12	0.0369148637521618	-281.791822190892	104	0.000800831283481688	-0.323752578419508
trans	chr11_46111394_-	ENSG00000106400.12	0.0369148637521618	-3.51692933328353	262	0.000237175344304477	-0.225239066882709
trans	chr2_37102118_-	ENSG00000113712.19	0.0369148637521618	-10.5195417668123	98	0.00166252730288557	-0.313632110856888
trans	chr3_53250741_-	ENSG00000178950.17	0.036915079461922	3.92583153002767	247	0.000150553042469532	0.238873057611584
trans	chr6_36141419_+	ENSG00000167004.13	0.036915079461922	-5.13793618873819	53	0.010997841643266	-0.346638481504251
trans	chr3_20128860_+	ENSG00000115275.14	0.0369155473366217	-2.67559047579688	53	0.000457771207515275	-0.46456128386212
trans	chr14_73154526_+	ENSG00000142405.22	0.0369156787476907	-8.69645314164419	83	0.00196162193152463	-0.335030543688718
trans	chr2_191701679_+	ENSG00000267680.5	0.0369156787476907	-9.71453846085605	56	0.000888976473559553	-0.431864366915638
trans	chr12_104615772_+	ENSG00000163050.18	0.0369158729343142	-4.59694758953873	132	0.000685759215150213	-0.291830911611361
trans	chr2_218236632_+	ENSG00000129933.21	0.0369158729343142	-8.44009104073933	114	0.00624683104413424	-0.254681889711947
trans	chr20_49944801_+	ENSG00000125447.18	0.0369160076142824	-5.54990502972585	59	0.00112872372376489	-0.413626249882532
trans	chr22_20573238_+	ENSG00000189319.14	0.0369160307817809	-9.47026518478609	57	0.00984339324825073	-0.339211815076796
trans	chr3_12598643_-	ENSG00000137075.18	0.0369161413867962	-2.98059282627638	131	0.000412880488365642	-0.304138879145134
trans	chr12_51301606_-	ENSG00000197530.12	0.0369164094339815	-8.83281370728759	54	0.00662232987980603	-0.365188816377583
trans	chr11_85959781_-	ENSG00000196083.10	0.0369164747890909	-8.66080094839736	191	1.70771048687227e-05	-0.305666601072751
trans	chr16_23879071_+	ENSG00000106348.18	0.0369166607967573	-9.33193133017833	167	0.00517100687849521	-0.215446336470478
trans	chr8_51855755_-	ENSG00000132716.19	0.0369167613583593	-23.2513455604028	68	0.000780505221585157	-0.397832854230201
trans	chr7_73233147_+	ENSG00000196961.13	0.0369167732729077	-3.99034698356384	139	0.00287972432371748	-0.250992334581346
trans	chr16_31891638_+	ENSG00000204977.10	0.0369169114686695	-3.37200335487246	175	5.26418247998236e-05	-0.300715380343855
trans	chr1_26842166_+	ENSG00000156858.12	0.0369171042591508	-4.00549724869797	87	0.0258617261886992	-0.238881983765556
trans	chr8_43020583_+	ENSG00000213676.13	0.0369171042591508	-7.41742520469817	60	0.0360941810330458	-0.271186664609265
trans	chr9_92980877_+	ENSG00000033327.13	0.0369171042591508	-6.83335875599607	88	0.000199576027255539	-0.386506326812754
trans	chr1_161866865_+	ENSG00000188313.13	0.0369171042591508	10.1258819026124	340	0.000101279888134802	0.209261369017376
trans	chr15_34333322_-	ENSG00000060138.13	0.0369171042591508	21.1586698267053	235	0.000167901076748875	0.243074073482424
trans	chr17_59814163_+	ENSG00000068024.17	0.036917683758031	-7.36740954240409	56	0.0414952034122049	-0.273365192649407
trans	chr3_63867811_+	ENSG00000053371.12	0.036917683758031	1.94013848550946	93	0.000260870886648292	0.370095009745417
trans	chr6_53285737_-	ENSG00000105953.15	0.036917683758031	-5.83793528266724	119	0.00385065838534313	-0.263033496987155
trans	chr6_36140855_+	ENSG00000171298.13	0.036917683758031	-6.7222107491682	59	0.0142272570017259	-0.317638076382257
trans	chr2_20268506_-	ENSG00000143353.12	0.036917683758031	3.4999353162834	75	0.00457933822731765	0.323946749943454
trans	chr10_29642781_-	ENSG00000160796.18	0.0369178291808449	-21.8045648145778	60	0.0358880488246492	-0.271476584328772
trans	chr12_51301606_-	ENSG00000204267.16	0.0369178291808449	-38.817624073732	53	0.00100515644021037	-0.439077619333603
trans	chr5_149361207_+	ENSG00000072778.20	0.0369178326408774	14.5867843054182	83	0.00127125962544483	0.347862917866297
trans	chr4_184781748_-	ENSG00000167264.18	0.0369178945937743	-1.19043885756869	363	6.78753851087465e-05	-0.207520664790892
trans	chr7_98173828_+	ENSG00000110719.10	0.0369179681604979	-27.1588842995465	138	0.00442015865087587	-0.240922505012854
trans	chr19_8541702_-	ENSG00000111725.11	0.0369179681604979	-2.2346073613487	103	0.00228214544937033	-0.297403390294985
trans	chr5_142806193_+	ENSG00000021574.13	0.0369179681604979	3.24288913896971	188	0.000476241997203918	0.252356109875443
trans	chr17_5513748_-	ENSG00000080345.18	0.0369180403756334	-2.30385776122524	187	0.000144433403420942	-0.274402627777767
trans	chr17_78773467_-	ENSG00000141506.14	0.0369180403756334	-18.0029838603163	65	0.0149077454605452	-0.300783951543288
trans	chr2_86561579_-	ENSG00000204514.10	0.0369180403756334	-5.50064649826124	80	0.00271689644812855	-0.330905595121757
trans	chr14_102381518_+	ENSG00000143409.15	0.0369181206646808	-5.48950283263417	97	0.00277994636807203	-0.300540101504239
trans	chr22_40268338_+	ENSG00000225422.4	0.0369181206646808	-3.79683940204189	93	0.000201092427007451	-0.376318747215688
trans	chr11_85959781_-	ENSG00000167977.9	0.0369181206646808	-3.4474523093626	191	4.13978353854761e-05	-0.292055923126141
trans	chr12_66194007_+	ENSG00000172349.17	0.0369181206646808	-8.72663096451572	238	0.000436243721863454	-0.226210171571086
trans	chr2_98497648_+	ENSG00000196684.12	0.0369182065947905	8.43057718848263	122	0.00172327449886107	0.280911899067638
trans	chr8_102399824_-	ENSG00000142687.18	0.0369182065947905	8.95617147501829	53	0.0074174885644083	0.363763122816077
trans	chr9_120638191_-	ENSG00000229899.1	0.0369182065947905	-2.62308369270822	266	9.22865494820211e-05	-0.237420338862658
trans	chr4_184781777_-	ENSG00000137207.12	0.0369182065947905	-3.63458156421992	316	0.000165941152839395	-0.210308536718182
trans	chr22_42383534_-	ENSG00000079805.18	0.0369182065947905	-20.4622769091155	76	0.0208071441065917	-0.264780304714427
trans	chr1_167251265_+	ENSG00000140199.13	0.0369182065947905	11.3701163127067	68	0.00112332065219305	0.386728211801071
trans	chr14_35720025_-	ENSG00000170275.15	0.0369182065947905	-5.11779266224464	60	0.00393864733007596	-0.366843922951021
trans	chr12_47217716_+	ENSG00000125910.6	0.0369182065947905	16.3912048511434	63	0.0147533968965613	0.305928035447259
trans	chr11_66635105_+	ENSG00000105063.19	0.0369182243441371	-3.82917356923492	138	0.00749617274330525	-0.22671284771362
trans	chr12_104492258_+	ENSG00000117115.13	0.0369182243441371	-6.69804651112296	101	0.00618927319792218	-0.270664400197341
trans	chr2_197239509_-	ENSG00000156599.11	0.0369182243441371	-2.27461055001263	216	2.79768310528097e-05	-0.280917367298342
trans	chr19_11927133_+	ENSG00000007237.19	0.0369182243441371	-10.0329356803671	79	0.0295872918308656	-0.244933519599652
trans	chr10_17687220_+	ENSG00000163644.15	0.0369182243441371	-2.16145383763774	357	9.11308889213232e-05	-0.205605714071892
trans	chr5_91293681_-	ENSG00000235568.7	0.0369182243441371	-16.5326261881767	82	0.016877058859328	-0.263231854837267
trans	chr2_174376049_-	ENSG00000141867.18	0.0369182243441371	-10.5317595437511	73	0.00800480847641235	-0.308105585159285
trans	chr2_86561579_-	ENSG00000170759.11	0.0369185771587173	-4.52086848052354	81	0.000572873489852504	-0.374477831162601
trans	chr3_11480336_+	ENSG00000245848.3	0.0369185771587173	-3.28412152623652	118	0.000351872237719908	-0.323542016779217
trans	chr2_24525800_+	ENSG00000279511.1	0.0369185771587173	-3.15243524170726	174	9.38663278107301e-05	-0.291742303874381
trans	chr17_29731593_-	ENSG00000204220.12	0.0369185771587173	5.93052433335184	120	7.63235665187121e-05	0.353094145340875
trans	chr19_10605874_+	ENSG00000074356.17	0.0369185771587173	-6.04226678829512	97	0.000883481124332413	-0.332285497626878
trans	chr7_37191000_-	ENSG00000110651.12	0.0369185771587173	4.29892432864192	52	0.0160996456825769	0.332276224655609
trans	chr11_47365835_-	ENSG00000185864.16	0.0369185771587173	-11.0921157269867	113	0.00164962754603074	-0.292783340248498
trans	chr6_160052000_+	ENSG00000101294.18	0.0369185771587173	-6.25518876295583	79	0.0171334362110654	-0.26755722756731
trans	chr1_167506959_-	ENSG00000132507.18	0.0369185771587173	-15.4015152575038	63	0.00791959853717823	-0.331672760867468
trans	chr6_36542688_-	ENSG00000132530.17	0.0369185771587173	47.8355204956188	50	0.0304731480075667	0.306367869223648
trans	chr5_91294285_-	ENSG00000126746.17	0.0369185771587173	-3.52167665688785	92	0.00137433062510817	-0.328790323063875
trans	chr7_100855361_+	ENSG00000169891.18	0.0369185771587173	-4.75614131280698	109	0.000829714129717478	-0.315586680392417
trans	chr17_77200371_+	ENSG00000166902.5	0.0369185771587173	-4.70421225454313	64	0.000425980828121558	-0.427511427019657
trans	chr2_201134053_+	ENSG00000185825.17	0.0369185771587173	-10.878684091973	83	0.00309480475224421	-0.320931830248571
trans	chr17_59790716_+	ENSG00000109320.13	0.0369185771587173	-5.81031160250294	75	0.00652541194301421	-0.311471899151615
trans	chr14_50193919_-	ENSG00000149761.9	0.0369185771587173	-4.39943842214569	54	0.00807687168863991	-0.356858455786522
trans	chr12_43787936_+	ENSG00000213741.11	0.0369185771587173	-279.964431203301	251	0.000209897551783175	-0.231930272321184
trans	chr22_17091557_+	ENSG00000105397.14	0.0369185771587173	-23.6742030682175	69	0.00685851251073279	-0.322620961882761
trans	chr1_8401591_-	ENSG00000104714.14	0.0369185771587173	-11.7351420307972	91	0.000231476473201275	-0.376848470661234
trans	chr3_155152676_+	ENSG00000102445.20	0.0369185771587173	-6.67684358602809	136	0.0020299416979026	-0.262376551579115
trans	chr10_26472755_+	ENSG00000161013.17	0.0369185771587173	-2.94973436600006	221	0.000448729401961694	-0.23412134496601
trans	chr12_64643017_+	ENSG00000103249.18	0.0369185771587173	-2.51874766828909	186	0.000882259078945585	-0.241845727504305
trans	chr11_67191095_+	ENSG00000100325.15	0.0369187294591081	-19.2645371584053	67	0.00251341091626486	-0.363296677734431
trans	chr6_11268127_-	ENSG00000081059.20	0.0369187294591081	-15.1297348849752	72	0.0203656608436331	-0.272925341334171
trans	chr1_235303196_-	ENSG00000187764.11	0.0369187294591081	-30.8438270584206	63	0.0363674237073523	-0.264252384051766
trans	chr19_52703380_-	ENSG00000232815.1	0.0369189256704414	4.6267319257752	100	0.00104999570489433	0.322912657571746
trans	chr17_8468883_+	ENSG00000101193.8	0.0369189256704414	2.65952662985271	62	0.0155797046896142	0.305984844134653
trans	chr5_61365986_+	ENSG00000270426.1	0.0369189256704414	-4.60796271589812	121	0.000753824754421876	-0.302233846779322
trans	chr10_80475370_+	ENSG00000070731.11	0.0369189256704414	-6.24363619480232	64	0.00433422486161518	-0.352040626841133
trans	chr9_129914039_-	ENSG00000235328.1	0.0369189256704414	-14.3430056428165	51	0.0121191036460836	-0.348819534440733
trans	chr1_35828549_+	ENSG00000170881.5	0.0369189256704414	3.69601839360554	50	0.000332973968521852	0.487201749418459
trans	chr7_28743046_+	ENSG00000285006.1	0.0369189256704414	-5.10061111090672	70	0.0011873283490914	-0.379697656539072
trans	chr10_63139889_+	ENSG00000146278.11	0.0369189256704414	-29.5413137405915	58	0.0202276423204188	-0.304261850078144
trans	chrX_74201837_-	ENSG00000181222.19	0.0369189256704414	8.5856702203193	241	0.000132975740323322	0.243671355863243
trans	chr16_75446112_-	ENSG00000176102.13	0.0369189256704414	-2.39782191598761	236	7.44066937897878e-05	-0.25496579551623
trans	chr14_73285075_-	ENSG00000169896.18	0.0369189256704414	-12.6042285070275	58	0.00967359328114243	-0.337059797305671
trans	chr12_128962841_+	ENSG00000203618.6	0.0369189256704414	-6.81896119151895	73	0.0174690470128217	-0.277472960925917
trans	chrX_17087696_+	ENSG00000203710.12	0.0369189256704414	-18.6877446869379	50	1.1171495133891e-05	-0.577742999502185
trans	chr12_64642296_+	ENSG00000107263.18	0.0369189600066313	-4.17132378716359	146	0.00604006492021529	-0.226218415816228
trans	chr6_36544777_-	ENSG00000160563.14	0.0369194780040509	-1.73705094693328	184	9.79690548496796e-05	-0.283212819578276
trans	chr3_188230607_+	ENSG00000112297.18	0.0369194780040509	-2.22596487703229	159	4.25850621713441e-05	-0.318608779021332
trans	chr16_31365676_+	ENSG00000092108.22	0.0369194780040509	8.24569860590559	58	0.00053964803502401	0.440474538918278
trans	chr14_21460885_-	ENSG00000221978.12	0.0369194780040509	-7.9920325451633	367	7.69869354040682e-05	-0.204881341187774
trans	chr14_52272204_+	ENSG00000115738.10	0.0369194780040509	-8.41840304946725	63	0.000829645330343742	-0.410624897283339
trans	chr11_46111394_-	ENSG00000197265.9	0.0369194780040509	-1.26836504002763	261	0.000192223159295877	-0.228848598165464
trans	chr14_100101251_+	ENSG00000196961.13	0.0369196738511214	-8.76334006257639	77	0.0259591878581426	-0.253751242746436
trans	chr1_35828549_+	ENSG00000197894.11	0.0369196875776235	6.60323521956766	50	0.000136585728059059	0.513568084552146
trans	chr4_105185614_+	ENSG00000213390.11	0.0369197545049465	-3.31951140556532	134	0.000788214523402272	-0.286570027747409
trans	chr19_45510704_+	ENSG00000204304.12	0.0369199997025099	-17.640438859414	66	0.0244357588579917	-0.276833307560892
trans	chr14_73435898_-	ENSG00000180871.8	0.0369201370782619	-50.8296889163625	80	7.25910450741222e-05	-0.428720377918203
trans	chr8_17973509_+	ENSG00000242999.3	0.0369203790225703	6.20938805214703	58	7.96823427824961e-05	0.494484144765126
trans	chr4_152670496_-	ENSG00000087206.17	0.0369203790225703	-8.31994617825012	63	0.00237560127444453	-0.376208798809727
trans	chr7_105281363_-	ENSG00000197530.12	0.0369203790225703	-4.60486343260899	112	0.000588305822268661	-0.319777628275722
trans	chr14_73154526_+	ENSG00000102032.13	0.036920471282522	-2.49383301211216	83	0.000539202204575147	-0.371765238112322
trans	chr14_91219095_+	ENSG00000099860.9	0.0369205272727021	-8.26781794941788	99	0.00704385713784861	-0.269233039936732
trans	chr9_129911856_-	ENSG00000179820.16	0.036920670700079	-10.6065287716695	69	0.0196005457762008	-0.280429414599701
trans	chr14_91219033_+	ENSG00000125447.18	0.0369206859388864	-2.89053976289741	88	0.00556066573158056	-0.293228448472135
trans	chr7_30565252_-	ENSG00000227057.10	0.0369206859388864	-1.48893345270331	247	7.7275344194182e-05	-0.248799961562334
trans	chr17_49831076_+	ENSG00000204843.12	0.0369206859388864	-4.54538304579075	53	0.00631567449101368	-0.370503790972361
trans	chr11_66076602_+	ENSG00000196187.12	0.0369208795827514	-14.4527095068883	73	0.0103388333952349	-0.298405803738766
trans	chr6_15251178_+	ENSG00000116017.11	0.0369209615529892	-8.65746006602305	55	0.0322881622309166	-0.289113517172382
trans	chr1_35826947_+	ENSG00000077044.11	0.0369212952744445	-5.8958645574361	184	0.000242273261590214	-0.267454196495
trans	chr1_235665021_-	ENSG00000124788.19	0.036921451749678	-8.36627279932503	125	0.000371680149050225	-0.313450819173981
trans	chr20_48643736_-	ENSG00000196924.19	0.0369214625939551	-19.975380293768	212	0.00036558185208494	-0.242529415175641
trans	chr16_23930448_+	ENSG00000160445.11	0.0369215040797072	-4.84524519434784	96	0.00123269426947209	-0.325038275658051
trans	chr11_66076602_+	ENSG00000169220.18	0.0369215040797072	-13.1390510972037	73	0.0284747191322383	-0.256520687272965
trans	chr10_63139889_+	ENSG00000206337.12	0.0369215040797072	-19.7729042915236	58	0.0039947811040227	-0.37238454843139
trans	chr11_72811704_-	ENSG00000013725.14	0.0369215040797072	2.13329132342811	361	7.24982381164834e-05	0.207284950947932
trans	chr3_134823530_+	ENSG00000167984.18	0.0369215747364043	-1.82395440187315	203	0.000583639097313071	-0.239338111007519
trans	chr12_64644454_+	ENSG00000224597.10	0.0369215747364043	-3.98870229307146	100	0.000416125721049112	-0.346328856745882
trans	chr10_26761067_-	ENSG00000143575.15	0.0369215747364043	-2.80677387719098	364	7.76640902733519e-05	-0.20560487384003
trans	chr16_28168894_-	ENSG00000154124.5	0.036921839671517	-2.33661817730721	356	5.31285589454613e-05	-0.212491066496387
trans	chr20_4009929_-	ENSG00000145016.16	0.036921839671517	-6.8597964734746	51	0.033096643031814	-0.298937608884673
trans	chr12_47229293_+	ENSG00000239264.9	0.036921839671517	6.01747579396119	53	0.00607621047381827	0.37210353258534
trans	chr13_40655843_-	ENSG00000099917.17	0.036921839671517	6.55562767215781	93	0.00749660184926194	0.275610078972908
trans	chr14_91219033_+	ENSG00000160445.11	0.036921839671517	-2.92344803411699	88	0.0103656868922747	-0.271974816149609
trans	chr14_50193919_-	ENSG00000204427.12	0.036921839671517	-8.14181900490339	54	0.00658031151560187	-0.365452363660258
trans	chr17_40335570_+	ENSG00000140995.17	0.036921839671517	-23.9781702924619	94	0.00467210407333102	-0.289371727592102
trans	chr14_73311216_-	ENSG00000173744.18	0.036921839671517	-5.92519298004653	103	0.000144847235634936	-0.365801322170714
trans	chr4_139103034_-	ENSG00000121774.18	0.036921839671517	-7.63809537845927	57	0.0197907780800513	-0.307935157605203
trans	chr10_101801194_-	ENSG00000197081.16	0.036921839671517	-28.9590108149013	63	0.00325397418909076	-0.365159040999555
trans	chr11_72811704_-	ENSG00000164754.15	0.036921839671517	3.59537615561394	360	4.83146005788311e-05	0.212461098721694
trans	chr2_218237756_+	ENSG00000182934.12	0.0369219102108098	-4.45030997542218	162	0.000356076972822491	-0.277167478410545
trans	chr1_161896332_+	ENSG00000172932.16	0.036922031890226	16.167940623971	96	0.000915188673686366	0.333023606617494
trans	chr16_11580984_-	ENSG00000065135.12	0.0369222265728291	-2.5082564168657	177	0.00012444989613204	-0.284455117390121
trans	chr11_9194447_-	ENSG00000107521.19	0.0369227277114476	-2.62647603728646	158	0.0010392752707516	-0.258519546918982
trans	chr21_37401663_+	ENSG00000087460.27	0.0369228399883818	-51.047938970089	61	0.0282509075486973	-0.28101227426994
trans	chr12_111433088_+	ENSG00000158552.13	0.0369228399883818	-4.5608633369304	54	0.00663283350523754	-0.365123163667321
trans	chr10_73776437_+	ENSG00000248643.5	0.0369229723845924	-4.61258862590264	249	3.54176361347681e-05	-0.258897414913973
trans	chr8_25258999_+	ENSG00000133275.16	0.0369229854499865	-10.6252626393464	82	0.00704852556628493	-0.295424956212083
trans	chr17_8470523_+	ENSG00000161203.13	0.0369229854499865	-15.9634716440417	153	0.00351661088640737	-0.234573366718997
trans	chr3_49319711_-	ENSG00000128335.14	0.036923323888255	-27.9059940406689	54	0.00497568813806417	-0.376820467025265
trans	chr15_24982669_+	ENSG00000074755.15	0.036923323888255	-3.44550320744668	294	1.95092058685155e-05	-0.246259817240012
trans	chr3_188230607_+	ENSG00000182220.15	0.0369233775308295	-5.61598889686048	159	6.53143760385253e-05	-0.31120107827218
trans	chr14_73154526_+	ENSG00000077157.22	0.0369236612673216	-7.00499156515963	83	0.000599437314189167	-0.368911453785504
trans	chr7_105335834_-	ENSG00000211666.2	0.0369237125940209	15.463051546655	52	0.00524922656536795	0.381597620548909
trans	chr8_55905210_+	ENSG00000166987.15	0.0369237429240206	-12.0863574472969	66	0.0223507803204039	-0.2808649201009
trans	chr11_72811704_-	ENSG00000115661.14	0.0369237429240206	0.931280342794035	360	3.77508310342476e-05	0.215381583141232
trans	chr3_194649463_-	ENSG00000234506.5	0.0369238238229331	10.807983946391	55	0.000307296259115333	0.468693195208534
trans	chr1_150739148_-	ENSG00000204231.11	0.0369238713279947	-2.88556296750594	135	0.000471165711699976	-0.296888434955661
trans	chr22_20573238_+	ENSG00000176915.15	0.0369239326376477	-11.0169999672116	57	0.00169160003895806	-0.406727252435841
trans	chr2_65128001_-	ENSG00000165949.12	0.0369240883757862	-78.8676587123159	119	0.025389994228764	-0.204903742160939
trans	chr3_12999732_-	ENSG00000125779.22	0.0369241832647313	6.1506959335364	369	0.000123324220542441	0.198552497754069
trans	chr8_141143490_+	ENSG00000123384.14	0.0369241832647313	-3.77528430545005	255	0.000140627484705582	-0.236186156497006
trans	chr12_110580536_-	ENSG00000102445.20	0.0369241832647313	-11.561771226182	56	0.0135371233449945	-0.32818288880158
trans	chr2_86561579_-	ENSG00000186166.9	0.0369243516976935	-7.66019473701959	81	0.00134568129315164	-0.350313127630402
trans	chr10_14582572_-	ENSG00000160179.19	0.0369244174499241	-5.14959268357837	78	0.00300715704113698	-0.331734594478658
trans	chr12_104642668_+	ENSG00000143393.16	0.0369244378138564	-3.59319822360459	160	0.00245046872783389	-0.237911351604978
trans	chr8_55966471_+	ENSG00000243402.1	0.0369248624200089	-1.91220632074787	171	0.00027270257163677	-0.274984348669794
trans	chr4_73240941_-	ENSG00000230084.6	0.0369249713176454	-9.2050155253351	89	0.000226682117805871	-0.381360091293855
trans	chr11_2456182_+	ENSG00000111913.20	0.0369250782100042	-29.8986861238892	74	0.0114465111555789	-0.292483473620815
trans	chr4_184781892_-	ENSG00000105374.10	0.0369250782100042	-6.69805666903015	362	2.53692927976576e-05	-0.219406826354213
trans	chr13_48240347_+	ENSG00000248019.3	0.0369250782100042	4.63589396361811	365	7.62333353204819e-05	0.205553272607364
trans	chr14_50113059_-	ENSG00000140526.18	0.0369250782100042	-12.4270124442886	98	0.00651223569157861	-0.273101826898053
trans	chr1_27880324_+	ENSG00000160570.14	0.0369253688043214	-13.1575557870202	150	0.00130701790526026	-0.260100902420016
trans	chr5_80171107_-	ENSG00000244398.1	0.036926007928541	-10.2750299727023	56	0.00426455772594425	-0.376246776588391
trans	chr2_203304404_+	ENSG00000111653.20	0.0369260263425262	-3.18880357456008	88	0.000121924807968183	-0.398201094630357
trans	chr12_66194007_+	ENSG00000196396.10	0.0369260263425262	-1.46120561374336	238	0.000166873998529612	-0.241662804871129
trans	chr3_49323035_-	ENSG00000213347.10	0.0369260263425262	-8.15257894920797	163	0.000286704319795105	-0.280523537349964
trans	chr5_98923615_-	ENSG00000105373.19	0.0369260263425262	-21.9178282582696	192	0.000139232999015223	-0.271519073896261
trans	chr11_33263536_+	ENSG00000127947.16	0.0369261455199746	-11.424407555399	57	0.00515574684010065	-0.365666115640078
trans	chr17_30809711_-	ENSG00000076928.18	0.0369261455199746	-18.213040645812	89	0.000599682961779161	-0.356760945267684
trans	chr2_37103946_-	ENSG00000163840.10	0.0369262392080333	-7.29781026343653	80	0.000351243634421538	-0.389815994769112
trans	chr20_3872420_+	ENSG00000113384.14	0.0369265846994785	-17.1793720558103	59	0.00356876277101391	-0.373522123365565
trans	chr12_53177026_-	ENSG00000137841.12	0.0369265846994785	-14.7715624523058	76	0.00158929219068111	-0.356176607995802
trans	chr8_133508173_-	ENSG00000147813.16	0.0369266412838304	-5.89250309940666	53	0.00537844039605591	-0.377101326174351
trans	chrX_109725338_-	ENSG00000263917.1	0.0369266412838304	-1.35981047183332	168	0.000168683750300191	-0.286269860360078
trans	chr10_17686574_+	ENSG00000126226.22	0.0369266412838304	-1.47771596187636	350	1.61508599484027e-06	-0.253099668125975
trans	chr14_21460885_-	ENSG00000006194.10	0.0369266412838304	-1.93553388779814	369	6.75259203212116e-05	-0.205913807594843
trans	chr17_77158092_+	ENSG00000114770.17	0.0369266412838304	-9.52727643421554	51	0.00232561417421136	-0.417126186141292
trans	chr16_11580984_-	ENSG00000077458.13	0.0369266412838304	-3.02315439317926	177	0.000339496452063085	-0.266330836891987
trans	chr3_196746034_+	ENSG00000237094.12	0.0369266412838304	39.684277141117	90	0.00842890470181601	0.276127678464246
trans	chr10_103179086_-	ENSG00000182446.14	0.0369266412838304	-3.14701690374314	166	0.000131362688782514	-0.292484720477227
trans	chr11_65777096_-	ENSG00000099995.19	0.0369266412838304	4.17207546666432	362	0.000141218432170264	0.19872875503775
trans	chr11_118203365_-	ENSG00000148730.7	0.0369266412838304	-3.1122602302026	369	7.35811847453009e-05	-0.204880122448584
trans	chr14_103485478_+	ENSG00000249437.8	0.0369269870227874	-8.32574919034174	141	0.000365581965916249	-0.296003109393816
trans	chr14_73145911_+	ENSG00000104894.12	0.0369272007618251	-28.24271971918	63	0.010130671180232	-0.321737253950397
trans	chr10_17686574_+	ENSG00000213341.11	0.0369272601563806	-0.913905077274931	349	1.49718929432032e-05	-0.229455571754751
trans	chr11_33268516_+	ENSG00000182487.12	0.0369272821644235	-19.4499960525539	86	0.00784581815889017	-0.284889714015552
trans	chr18_13557033_+	ENSG00000110075.15	0.0369272821644235	11.927979386981	52	0.00191351843194051	0.42043844603807
trans	chr1_171493658_+	ENSG00000105698.16	0.0369272821644235	-12.1763099109057	54	0.039156366043792	-0.281558212796361
trans	chr16_28168894_-	ENSG00000165671.21	0.0369272821644235	-3.69205855479665	356	8.08531329423367e-05	-0.207371916294934
trans	chr7_28811422_+	ENSG00000118058.23	0.0369272821644235	-3.39216625859238	334	9.19865446644582e-05	-0.21234088968084
trans	chr4_40584243_-	ENSG00000136908.18	0.0369272821644235	-9.27317238349908	82	0.000258708754413174	-0.393122123437983
trans	chr12_128962831_+	ENSG00000160961.12	0.0369272821644235	-3.82707145512419	102	0.00162376792777447	-0.308219794692873
trans	chr6_36544777_-	ENSG00000148358.20	0.0369272821644235	-2.25205517213968	184	0.00027565717598029	-0.265127433773785
trans	chr7_105006059_-	ENSG00000100365.16	0.0369272821644235	-11.6114662064482	138	0.00532965535358217	-0.235981340069697
trans	chr6_53293545_-	ENSG00000162946.23	0.0369272821644235	-3.22749417446706	340	0.000100000569306822	-0.209423761501944
trans	chr2_197281143_-	ENSG00000005238.20	0.0369272821644235	-5.05873569328043	130	0.000238199137724337	-0.316994850655408
trans	chr5_91293666_-	ENSG00000133961.20	0.0369272821644235	-38.4499371147272	51	0.00866307596283479	-0.363907581780857
trans	chr4_776636_-	ENSG00000214046.9	0.0369274548746434	-11.5321057845529	57	0.000613142473524039	-0.440103653985626
trans	chr10_17687296_+	ENSG00000152127.9	0.0369274865402801	-1.78412934614422	356	6.4422282890981e-05	-0.210156716686228
trans	chr12_62522031_+	ENSG00000089127.14	0.036927514573016	21.8814619867674	118	0.0111160681493085	0.232990663354255
trans	chr16_23930311_+	ENSG00000179526.17	0.0369278663417954	-5.84441073242219	54	0.0101781545176722	-0.346879167317166
trans	chr5_146146913_-	ENSG00000182871.16	0.0369280921035747	2.75064120010776	97	0.00154577441769957	0.317220634580474
trans	chr17_28947026_-	ENSG00000108582.12	0.0369282718132973	-14.1546193959617	59	0.00208257871666747	-0.392903359837767
trans	chr10_12353011_+	ENSG00000211694.2	0.0369283114532219	5.90290739451318	85	0.0017001173643183	0.335428954257786
trans	chr16_3787728_-	ENSG00000131236.18	0.0369284191086847	-47.3454274542873	50	0.0400178637124138	-0.291451197427111
trans	chr12_128949473_+	ENSG00000251682.1	0.0369286548398685	-2.4315715484278	208	0.000138227276805509	-0.261237930606344
trans	chr15_90012084_+	ENSG00000113140.11	0.0369286548398685	-9.67495079159871	54	0.0371261826339224	-0.284415290468632
trans	chr14_100101903_+	ENSG00000104814.13	0.0369286548398685	-10.2088614200736	78	0.0013271831234383	-0.357163430456576
trans	chr11_47364194_-	ENSG00000275023.5	0.0369286907956705	-8.87042985565531	49	0.0473641777903156	-0.284746041029162
trans	chr5_91313594_-	ENSG00000231925.12	0.0369289024563153	7.89021608505347	360	0.000113627341000055	0.202014108129955
trans	chr4_112353794_+	ENSG00000162434.13	0.0369289024563153	-8.5686892104302	217	0.000255383398946025	-0.245839125874415
trans	chr12_64661364_+	ENSG00000166169.17	0.0369289024563153	-3.4088869518379	57	0.00846679821744034	-0.345572059422093
trans	chr12_53177026_-	ENSG00000119383.20	0.0369289024563153	-2.33677052006641	76	0.00174016992068267	-0.353379876786233
trans	chr22_17091557_+	ENSG00000204859.13	0.0369289024563153	-4.67055881769218	68	0.0131758042338857	-0.299245287467161
trans	chr16_23879633_+	ENSG00000205485.13	0.0369289024563153	-5.10570479556922	81	0.00152405621660856	-0.346628457060144
trans	chr17_35500612_-	ENSG00000269343.9	0.0369289024563153	-1.53884834930365	197	0.000190243836749729	-0.262850101247416
trans	chr1_27881340_+	ENSG00000198517.10	0.0369289024563153	-3.14607117652349	87	0.00036850252246986	-0.373345849844252
trans	chr17_42260611_-	ENSG00000182885.17	0.0369289024563153	-14.1972215796765	86	0.010153406450839	-0.27582733319041
trans	chr13_40655843_-	ENSG00000162889.11	0.0369289024563153	3.47826755280824	93	0.00810726037493406	0.272996624079902
trans	chr15_85702167_+	ENSG00000174130.12	0.0369289024563153	12.3330057693194	116	6.25881833362319e-05	0.36283592409816
trans	chr11_47987144_+	ENSG00000111540.16	0.0369289024563153	-5.38463512921544	176	0.000547261271520841	-0.257957150836602
trans	chr5_169853225_+	ENSG00000182871.16	0.0369289024563153	-3.15602460594293	208	9.92430565797926e-05	-0.266597462194903
trans	chr10_103179086_-	ENSG00000158769.18	0.0369289024563153	-3.0712740179504	166	0.000684876733294955	-0.260937580835175
trans	chr12_110682056_-	ENSG00000114956.20	0.0369289024563153	-3.30483389396657	50	0.00605279158312833	-0.382954773017985
trans	chr1_182800280_+	ENSG00000116337.19	0.0369289024563153	-17.6338092220633	119	0.00558994742279257	-0.252543776182431
trans	chr5_172151485_-	ENSG00000197536.11	0.0369291499968744	-9.80179021123152	133	0.00359276739620183	-0.250809554457223
trans	chr12_116219991_-	ENSG00000222043.2	0.0369292053800148	-5.29654405733233	79	0.000479802207620437	-0.38381379923655
trans	chr19_11926515_+	ENSG00000155111.15	0.0369292053800148	-7.23663680938495	49	0.00218018848331582	-0.42759284843901
trans	chr17_77201590_+	ENSG00000178996.14	0.0369292136815542	-12.8797179287747	63	0.000685425210015302	-0.416498114028205
trans	chr16_3228705_-	ENSG00000205485.13	0.0369292295696937	2.38649798658249	79	0.00666053107700884	0.30289751222495
trans	chr8_25258999_+	ENSG00000117115.13	0.036929359188104	-7.36747874356335	82	0.0152452694387535	-0.267173192772852
trans	chr12_765024_+	ENSG00000241685.10	0.036929359188104	-2.911950164164	72	0.00400846762851214	-0.335116313051695
trans	chr14_73447922_-	ENSG00000125734.15	0.036929359188104	-5.43191092342412	52	0.00585654894202615	-0.377094822798928
trans	chr17_78769851_-	ENSG00000156860.16	0.0369294195179836	-7.485917821588	78	0.00667760217049025	-0.304710285692192
trans	chr19_53801029_-	ENSG00000160179.19	0.0369295272039004	-8.11694064175553	52	0.0126634506005635	-0.343489910940638
trans	chr19_6841575_+	ENSG00000171302.17	0.0369295272039004	-6.86148233131073	51	0.0422547758384221	-0.285525189173749
trans	chr16_31123747_+	ENSG00000163374.19	0.0369295272039004	-11.9828359574658	50	0.00970355603993595	-0.362387459370086
trans	chr11_68191542_-	ENSG00000213523.10	0.0369296154270438	-2.02044402459893	66	0.00969661408579513	-0.316199452550431
trans	chr7_28743046_+	ENSG00000110619.18	0.0369297394087936	-5.42986021168524	71	0.000789113606180178	-0.389416166072362
trans	chr10_17687322_+	ENSG00000108510.10	0.0369297394087936	-2.379967275833	353	9.44148997009146e-06	-0.233328437507053
trans	chr19_8546764_-	ENSG00000112195.9	0.0369297394087936	-3.00411547819476	160	0.00072001992829809	-0.264649686700016
trans	chr20_4009929_-	ENSG00000075420.13	0.0369297394087936	-17.1376575267854	51	0.00120522667532264	-0.440826563441046
trans	chr13_28273446_+	ENSG00000064547.14	0.0369297394087936	-8.68566731499527	50	0.00206918847817722	-0.425452243629091
trans	chr5_91301104_-	ENSG00000147459.18	0.0369297394087936	-31.176428975752	60	0.00706635033668095	-0.344296118757096
trans	chr7_105281275_-	ENSG00000089639.11	0.0369297394087936	-14.0115526938996	84	0.0211235168214597	-0.251293888750571
trans	chr1_157804927_-	ENSG00000154978.13	0.0369298015525781	-2.63904726323883	285	1.55576549111181e-05	-0.252872394590899
trans	chr13_21499088_-	ENSG00000160014.17	0.0369298213655763	11.9247943587144	82	0.00498284556802747	0.307284039599047
trans	chr10_80475370_+	ENSG00000186074.19	0.0369298467534536	-12.5163978814707	64	0.0055620685829201	-0.342757387128769
trans	chr1_12200752_+	ENSG00000147162.14	0.0369298467534536	-19.889572268482	145	0.000468711811967144	-0.286848813133133
trans	chr19_52703380_-	ENSG00000136040.9	0.0369299931829998	12.7141586491127	101	0.00286238704249706	0.293812827870712
trans	chr12_128883027_+	ENSG00000163374.19	0.0369299931829998	-5.37302708258855	106	0.00206354857138176	-0.296019484826751
trans	chr5_140582665_-	ENSG00000131165.16	0.0369300155885586	4.78394005258909	71	0.0178343661341967	0.280463332924053
trans	chr3_179374153_+	ENSG00000089351.14	0.0369300155885586	12.663706103008	135	0.00173428363567661	0.267154351923515
trans	chr19_57905034_-	ENSG00000105325.15	0.0369304441938571	1.51254008165665	181	0.000439789804015594	0.258599475172556
trans	chr12_66193998_+	ENSG00000236438.7	0.0369307342859578	-7.83589239075732	125	0.00120610619519452	-0.286352931544451
trans	chr16_24738923_+	ENSG00000128928.10	0.0369307374291412	-3.31980559208434	122	0.000442552082459993	-0.313260536611539
trans	chr1_160998027_-	ENSG00000159202.18	0.0369307374291412	-2.91633317681316	153	0.00133217911966571	-0.257160335113928
trans	chr10_17687322_+	ENSG00000169554.22	0.0369314338647553	-12.4838608017122	352	2.09087114425024e-05	-0.224683031485783
trans	chr1_235665021_-	ENSG00000182149.21	0.0369314338647553	-19.4001866485681	125	0.000586087780897184	-0.303273245300424
trans	chr9_92980810_+	ENSG00000130592.17	0.0369314338647553	-67.4185651453607	135	0.00420146656480898	-0.244889836859633
trans	chr1_40378527_+	ENSG00000088832.18	0.0369314338647553	6.57373035390976	349	4.87363488078831e-05	0.215623499849211
trans	chr1_202538178_+	ENSG00000163545.11	0.0369314338647553	-6.46055274528313	95	0.00407131663698862	-0.292130334562788
trans	chr12_104642540_+	ENSG00000113119.13	0.0369314338647553	-2.40774680657269	114	0.00138907016407999	-0.295943046797177
trans	chr19_46744586_-	ENSG00000116729.14	0.0369314338647553	-26.6510313876489	49	0.00623770747794167	-0.385444026063741
trans	chr1_40399065_+	ENSG00000161970.15	0.0369314338647553	219.076278951952	203	2.39338659612781e-05	0.291832431337941
trans	chr17_59792655_+	ENSG00000115756.13	0.0369314338647553	3.32892640719971	75	0.0160347505964818	0.277248134033242
trans	chrX_74237184_-	ENSG00000055332.18	0.0369314500300079	3.00203588048629	355	0.000148167606885278	0.20003754261021
trans	chr1_155474579_-	ENSG00000172216.6	0.0369315096455488	31.8804337670803	72	0.00789684588659046	0.310713649840809
trans	chrX_74201960_-	ENSG00000125844.16	0.0369315096455488	4.78033416271372	229	9.87466473765773e-05	0.254444528045878
trans	chr19_47310717_+	ENSG00000242588.6	0.0369315567937058	3.70345052728486	285	9.81151530163943e-05	0.22867254266942
trans	chr7_140815270_-	ENSG00000101493.11	0.0369319117617738	-4.14699790177285	121	0.00364985761369766	-0.262345139510899
trans	chr17_77200371_+	ENSG00000126822.17	0.0369322901285044	-13.85889315962	64	0.0100603702552727	-0.319533969904208
trans	chr6_53292691_-	ENSG00000115306.16	0.0369322983590946	-3.6548679162007	221	3.64759307922357e-05	-0.273950801672204
trans	chr20_37504967_-	ENSG00000135426.16	0.0369322983590946	-2.57284099964545	116	0.00251269412778093	-0.278025355341608
trans	chr1_207768998_+	ENSG00000100325.15	0.0369322983590946	-9.53906342812369	368	9.36963658942255e-05	-0.202213582965932
trans	chr10_17686516_+	ENSG00000198001.14	0.0369324441853116	-2.89427678749041	356	2.27689508217865e-05	-0.222462493418331
trans	chr22_20572778_+	ENSG00000120733.14	0.0369325402165995	-7.08310292126813	101	0.00316053977515017	-0.290942757019307
trans	chr20_4006189_-	ENSG00000110057.8	0.0369325402165995	-17.6785964727549	80	0.0102046699661129	-0.285686183124229
trans	chr17_42260611_-	ENSG00000116560.11	0.03693264231959	-24.4115233961383	86	0.000102688409175393	-0.406546082690659
trans	chr17_2596830_+	ENSG00000204304.12	0.0369327787283601	-23.6845921258181	64	0.00843631490361296	-0.326615251858649
trans	chr22_29890315_+	ENSG00000204463.13	0.0369332646192317	-9.42698024085378	121	0.000715580976226168	-0.303457739428799
trans	chr3_135016142_+	ENSG00000134851.13	0.036933401870297	-6.38831430192004	73	0.00136763744519747	-0.367815183633198
trans	chr6_26125804_+	ENSG00000279166.1	0.0369336969718589	2.37347700524907	252	2.40664242815365e-05	0.262667484688587
trans	chr18_32069039_+	ENSG00000062582.14	0.0369336969718589	-3.11660162019276	233	1.35740287452441e-05	-0.280775619741596
trans	chr16_11580984_-	ENSG00000134453.16	0.0369337363294959	-4.28438736347578	176	0.000165535306509796	-0.280200469278079
trans	chr17_77201590_+	ENSG00000002919.15	0.0369337363294959	-7.79765490681531	64	0.00389203418386437	-0.355963189117231
trans	chr6_53292667_-	ENSG00000180448.10	0.0369339558057951	-17.3151210863852	250	0.000303784479506417	-0.226603024138453
trans	chr10_103179086_-	ENSG00000184730.11	0.0369339558057951	-6.38976498143633	166	0.000488547216721363	-0.267706415080386
trans	chr3_14420231_+	ENSG00000198053.12	0.0369339558057951	-8.26676249328997	73	0.000377280136958104	-0.405135972734396
trans	chr9_3501760_-	ENSG00000206337.12	0.0369339558057951	6.53246643542998	314	3.19614537833157e-05	0.232412295219173
trans	chr7_32498378_+	ENSG00000060971.19	0.0369340256095822	-12.1752750696965	70	0.0065303062666342	-0.322173399424521
trans	chr10_19823465_+	ENSG00000167615.17	0.0369340256095822	-10.9745251504488	85	0.00875265334282809	-0.282708940403783
trans	chr11_65442678_+	ENSG00000136717.15	0.0369340256095822	-2.63069336224706	367	6.73511631600951e-05	-0.206496958823729
trans	chr7_36520514_-	ENSG00000142599.19	0.0369340494679805	-8.52918981664184	174	0.00100848808648732	-0.247176002241366
trans	chr8_100303726_-	ENSG00000137504.14	0.036934289025732	-3.36676903878606	221	2.91635384874346e-05	-0.277212458349511
trans	chr8_11843787_-	ENSG00000086589.12	0.0369342982488291	-2.016057658328	214	2.47613986776217e-05	-0.283972177096321
trans	chr10_119107429_+	ENSG00000126247.11	0.0369342982488291	10.2445576513259	68	0.0302398260124853	0.263010171558289
trans	chr7_149480573_-	ENSG00000204131.9	0.0369342982488291	-7.52409739321794	95	0.00351620159391846	-0.296598352211696
trans	chr5_17233958_+	ENSG00000076944.16	0.0369342982488291	-14.674998283968	118	0.00577695903715563	-0.252648681559102
trans	chr2_203304404_+	ENSG00000163635.20	0.0369342982488291	-8.44505722350051	88	0.000332298659677488	-0.373929445991085
trans	chr1_171493655_+	ENSG00000186654.21	0.0369342989406478	-8.78311303073973	51	0.00585393705462973	-0.380686546274199
trans	chr3_172136800_+	ENSG00000282851.2	0.0369342989406478	-3.4540973014958	129	0.00138067886786757	-0.27873614981715
trans	chr1_171493655_+	ENSG00000185324.22	0.0369342989406478	-7.08314790221919	51	0.00919940344539731	-0.361258575253115
trans	chr17_19933156_-	ENSG00000135506.16	0.0369343886072602	-18.6747652605761	53	0.0152147403023815	-0.331811673542105
trans	chr6_26125804_+	ENSG00000105568.18	0.0369344233426009	1.91656208825232	254	5.04427373333196e-05	0.251484191422752
trans	chr10_26464526_+	ENSG00000134996.12	0.0369345128876957	-14.2796220296819	202	1.9189185169685e-05	-0.295804437880373
trans	chr10_80475370_+	ENSG00000172661.19	0.0369345128876957	-5.88670575660776	64	0.0123675131236644	-0.311017819376838
trans	chr16_23879071_+	ENSG00000185158.12	0.0369348856304474	-3.05066181909484	167	0.00142007410339931	-0.244958679313202
trans	chr9_37164643_+	ENSG00000168781.22	0.0369348856304474	-4.05674740797562	90	3.16920389274266e-05	-0.423680034823921
trans	chr1_8413839_-	ENSG00000114784.4	0.0369350430039931	-9.23494407502923	64	0.00439836660386257	-0.351501357362209
trans	chr10_17217478_-	ENSG00000031003.10	0.0369354509358324	-4.94940358985364	87	0.000285808773866904	-0.379759690443458
trans	chr12_128889905_+	ENSG00000172890.13	0.0369354509358324	-12.7509094213637	60	0.0158155909094568	-0.310329732212101
trans	chr10_17687297_+	ENSG00000259001.3	0.0369354509358324	-160.271679059654	305	4.25082400769714e-05	-0.232131417812662
trans	chr2_197276166_-	ENSG00000140575.13	0.0369354509358324	-35.2452540239519	104	0.00328386146873434	-0.28569386728466
trans	chr6_132814970_+	ENSG00000169891.18	0.0369354509358324	-1.48686937780569	357	4.63305353605915e-05	-0.21383863035617
trans	chr1_150741139_-	ENSG00000126746.17	0.0369356771920112	-5.60249768280394	75	5.01150453966685e-05	-0.450444512983627
trans	chr2_197281143_-	ENSG00000135686.13	0.0369356777841565	-5.65054915842147	129	3.56910662826858e-05	-0.355456006814927
trans	chr19_39333534_-	ENSG00000110057.8	0.0369356971922638	9.61123343501792	342	9.93449078438061e-05	0.208903443204211
trans	chr1_27881222_+	ENSG00000105287.13	0.0369358634081227	-9.74501867233994	79	2.78728831996309e-05	-0.452826218516321
trans	chr6_134182318_-	ENSG00000140497.16	0.0369358634081227	-7.37411216608582	56	0.00210107678256785	-0.402529512271616
trans	chr6_138412547_+	ENSG00000114626.18	0.0369365581301713	-37.7515309833653	54	0.030110521465532	-0.295405094259155
trans	chr17_35500612_-	ENSG00000214046.9	0.0369366404872966	-4.20511688422476	197	0.000125426500547024	-0.269881293737568
trans	chr1_182800280_+	ENSG00000068400.13	0.0369366404872966	-3.96526331234269	119	0.00239199864178933	-0.275861309772161
trans	chr11_64738681_-	ENSG00000255026.1	0.0369373463117131	-2.73290536442718	269	0.000246044411149155	-0.221783390859533
trans	chr12_128902923_+	ENSG00000133318.14	0.0369376664589111	-12.5021313991131	124	0.00148710611490174	-0.282350759001658
trans	chr15_89156685_+	ENSG00000138621.12	0.0369376664589111	-8.30025979171627	57	0.00858859159807243	-0.344974469327648
trans	chr7_37191065_-	ENSG00000102893.16	0.0369376664589111	7.05819844346041	67	0.00178360996399375	0.374709764398505
trans	chr17_8468883_+	ENSG00000131504.17	0.0369376857240693	8.82146570061986	62	0.0121785327063553	0.316587543892137
trans	chr19_10605874_+	ENSG00000196230.13	0.0369376857240693	-11.3585347767588	96	7.42857606524497e-05	-0.393124665710554
trans	chr15_50361055_+	ENSG00000052749.14	0.0369379432145277	6.5750702352924	58	0.00836117073906167	0.34315806457415
trans	chr6_26129483_+	ENSG00000086730.17	0.0369389416819145	-11.6076653569285	196	0.000273525641475453	-0.257198615679493
trans	chr14_103484239_+	ENSG00000196187.12	0.0369390054143749	-7.43698995269673	153	0.00133481395430372	-0.257116344188648
trans	chr4_779494_-	ENSG00000187109.15	0.0369390237411987	-11.8337674994967	80	0.0103358933239871	-0.285214035166773
trans	chr10_101801270_-	ENSG00000157020.18	0.0369390237411987	-4.37078319155328	161	0.000147816494199932	-0.294692171059041
trans	chr10_26761067_-	ENSG00000166595.12	0.0369390606655446	-2.97384302321936	364	0.000107244710600957	-0.201635544682979
trans	chr14_50326119_+	ENSG00000183023.18	0.0369390606655446	4.97907892980574	134	0.000183038031722358	0.317761829502639
trans	chr14_73145942_+	ENSG00000132376.20	0.0369390606655446	-7.50825623099885	59	0.00426236927455199	-0.366868166336038
trans	chr4_152631710_-	ENSG00000155465.20	0.0369390606655446	-9.34439130398625	226	0.000148829025725176	-0.249684307764141
trans	chr17_8949636_-	ENSG00000172578.12	0.0369390606655446	-3.78723965570226	102	0.000113868236336654	-0.372818252951859
trans	chr6_41983823_-	ENSG00000113140.11	0.036939094797327	-8.32880037272416	74	0.00539726066578815	-0.320321528298027
trans	chr17_75386181_-	ENSG00000198053.12	0.036939190697666	-9.95627490741926	68	0.0108505300146336	-0.307115644729636
trans	chr22_17091557_+	ENSG00000197956.10	0.0369397408688645	-70.4917600879922	69	0.0198999621524118	-0.279774536033377
trans	chr2_40417624_-	ENSG00000133943.21	0.0369397408688645	-32.6008549097807	106	0.000816143383656743	-0.320302752163437
trans	chr15_90013163_+	ENSG00000109016.17	0.036939802314012	2.86956589116985	100	0.00223324610491967	0.302344398672307
trans	chr20_3997668_-	ENSG00000169246.16	0.0369398610709147	-10.3222818784231	121	0.00033006674976806	-0.321054905581302
trans	chr1_36477959_-	ENSG00000033327.13	0.0369398610709147	3.88986062800734	370	9.75349146628643e-05	0.201182591343782
trans	chr22_20572719_+	ENSG00000158195.11	0.0369398610709147	-14.5477884819076	57	0.0416649114691893	-0.270724495175202
trans	chr3_50112956_+	ENSG00000134910.14	0.0369398610709147	-4.11406209663923	214	8.76685783293448e-05	-0.26487670662604
trans	chr10_101801194_-	ENSG00000164483.17	0.0369398610709147	-5.60991661388002	63	7.90411520276104e-05	-0.476451687295865
trans	chr11_16756857_+	ENSG00000044446.12	0.0369398610709147	-1.62403206070578	170	1.11591972702749e-06	-0.363347782883737
trans	chr12_64629219_+	ENSG00000101474.12	0.0369398610709147	-15.3014180282156	127	0.000792439155414417	-0.294042395631144
trans	chr1_226069146_+	ENSG00000206652.1	0.0369398610709147	1598.65894617634	299	3.46128045396938e-06	0.264721712298714
trans	chr1_226069146_+	ENSG00000207513.1	0.0369398610709147	1598.65894617634	299	3.46128045396938e-06	0.264721712298714
trans	chr1_226069146_+	ENSG00000207389.1	0.0369398610709147	1598.65894617634	299	3.46128045396938e-06	0.264721712298714
trans	chr1_226069146_+	ENSG00000207005.1	0.0369398610709147	1598.65894617634	299	3.46128045396938e-06	0.264721712298714
trans	chr1_226069146_+	ENSG00000206737.1	0.0369398610709147	1598.65894617634	299	3.46128045396938e-06	0.264721712298714
trans	chr1_226069146_+	ENSG00000206596.1	0.0369398610709147	1598.65894617634	299	3.46128045396938e-06	0.264721712298714
trans	chr1_226069146_+	ENSG00000206588.1	0.0369398610709147	1598.65894617634	299	3.46128045396938e-06	0.264721712298714
trans	chr2_101271398_-	ENSG00000115464.15	0.0369399547040308	-9.99698887541559	287	1.88099828409585e-05	-0.249635448288928
trans	chr19_8540475_-	ENSG00000118689.15	0.036940051921177	-3.45436944159631	126	0.000218072470589	-0.323677979365395
trans	chr5_146146913_-	ENSG00000126070.20	0.0369405597778627	1.94639677315543	97	0.00171584907000283	0.314322662759921
trans	chr1_155474579_-	ENSG00000267121.6	0.0369405928212164	8.13459605128784	72	0.00439342138226324	0.331927400787068
trans	chr11_85959781_-	ENSG00000138735.16	0.0369405928212164	-2.26264387461347	191	4.79282426139504e-05	-0.289736810371571
trans	chr22_35660685_+	ENSG00000112996.11	0.0369405928212164	-1.83282180397391	329	0.000195512566041695	-0.203965340903103
trans	chr22_35660685_+	ENSG00000113088.6	0.0369405928212164	-2.73733641821101	329	0.000132818935554903	-0.209129901359108
trans	chr5_39212277_-	ENSG00000171302.17	0.0369405928212164	-8.14284839315549	149	0.00186391832489003	-0.25284609285198
trans	chr4_184781814_-	ENSG00000160695.15	0.0369405928212164	-1.35456911240758	338	3.33013436504367e-05	-0.223672624579484
trans	chr19_1033398_+	ENSG00000159399.10	0.0369406037776097	-5.06003668638919	54	0.0159367516737244	-0.32660042697609
trans	chr3_121638282_-	ENSG00000172530.20	0.0369406536745668	-7.35913373706635	222	0.000377754117126867	-0.236546638000424
trans	chr1_184969781_-	ENSG00000138678.11	0.0369407621897561	-7.35328599583833	104	0.000997540416704917	-0.318147365260429
trans	chr10_17222983_-	ENSG00000115091.12	0.0369409720083828	-21.10614356177	248	7.49486543819604e-05	-0.248753239581635
trans	chr17_2596830_+	ENSG00000237094.12	0.0369410084961184	-65.3912461962152	64	0.0248752715778365	-0.280294116684751
trans	chr19_47364595_+	ENSG00000070413.20	0.036941156103436	-4.0252354078525	90	0.0100675286262204	-0.269987255397635
trans	chr4_112353794_+	ENSG00000125354.24	0.036941156103436	-3.16629942744064	217	0.000556416115226747	-0.232462230448761
trans	chr17_27300790_+	ENSG00000063177.13	0.0369414271909946	-197.892264459955	108	0.0005201540979429	-0.328425151103793
trans	chr3_49320519_-	ENSG00000008130.15	0.0369419031352932	-38.5635660551252	88	0.000342821803778129	-0.373143676434821
trans	chr12_14960740_-	ENSG00000067066.17	0.0369419586039346	29.944883803208	243	0.00023410799473427	0.233933967216135
trans	chr17_77202826_+	ENSG00000241939.3	0.0369419586039346	-5.57238096930035	92	0.00258815923068132	-0.310550964470326
trans	chr6_163479182_+	ENSG00000159069.14	0.0369419839452038	-5.94561954838944	67	0.0065812259354446	-0.328873904169227
trans	chr5_91297625_-	ENSG00000167173.19	0.0369419839452038	-7.20401350836451	136	0.00591681281316615	-0.234869651091901
trans	chr1_150741140_-	ENSG00000241839.10	0.0369419839452038	-5.80178992810687	127	0.00981219937677708	-0.228370515492809
trans	chr16_12795468_-	ENSG00000149781.13	0.0369419839452038	-9.29223699824536	110	0.0096140151127591	-0.245896669982274
trans	chr19_53801029_-	ENSG00000119535.18	0.0369419839452038	-411.040244361145	52	0.00799101415907849	-0.363966222637848
trans	chr19_53213815_+	ENSG00000162722.9	0.0369419839452038	28.4490006321972	75	2.72901039985532e-05	0.464203084713459
trans	chr5_39212277_-	ENSG00000153310.19	0.0369419839452038	-30.6850288658522	149	0.000401643716974336	-0.286246139526552
trans	chr1_150741792_-	ENSG00000077984.6	0.0369419839452038	-8.06947100264817	61	0.0120151343042065	-0.319715060364589
trans	chr16_84984184_-	ENSG00000100325.15	0.0369423046118926	-21.3889047930099	75	0.00126824306992544	-0.365349156028765
trans	chr2_174376049_-	ENSG00000014257.16	0.0369423046118926	-6.23291460834469	73	0.00308175574952924	-0.341782234547053
trans	chr10_119107504_+	ENSG00000100991.12	0.0369423046118926	-7.83363972490754	63	0.00338804737917428	-0.363713003440525
trans	chr9_246120_+	ENSG00000151948.12	0.0369426687456983	-6.73615554705689	87	0.00683598699528367	-0.287972604910374
trans	chr19_11329963_-	ENSG00000040933.16	0.0369427288197055	6.40272817303658	70	0.00509508105712762	0.331236112309462
trans	chr11_33263536_+	ENSG00000067225.18	0.0369428479139278	-31.6378500015905	57	0.0238812675488201	-0.298960469993534
trans	chr16_31366645_+	ENSG00000196961.13	0.0369428479139278	-3.07490027108655	238	0.000653464190790821	-0.219390665506032
trans	chr17_29755934_-	ENSG00000110057.8	0.0369428479139278	9.27766026412348	59	0.0188040254199458	0.30506193588606
trans	chr14_73449130_-	ENSG00000103254.10	0.0369428479139278	-1.71194392460758	224	4.24346086151412e-06	-0.301783202479634
trans	chr10_87244716_-	ENSG00000132510.10	0.0369429194037286	11.4667006891668	67	0.00619871663019955	0.331129214904664
trans	chr2_197276166_-	ENSG00000223509.8	0.0369429194037286	-3.44700298823985	104	0.00261016365598627	-0.292240928952263
trans	chr12_128901620_+	ENSG00000168769.14	0.0369433030420031	-16.563569815181	72	0.000750301611196275	-0.388304566026098
trans	chr1_226067634_+	ENSG00000141524.17	0.0369435347177358	22.8746084393884	341	0.00017145929956775	0.202130527228743
trans	chr2_105778754_+	ENSG00000139436.21	0.036943692842446	-9.38958881951305	71	0.00586522176015042	-0.323870170812841
trans	chr8_133508173_-	ENSG00000105223.20	0.036943692842446	-7.60289643284741	53	0.0129491568616639	-0.339262498402302
trans	chr19_39333534_-	ENSG00000197536.11	0.0369437527210982	10.4519798223946	341	0.000109558760823948	0.207953763853713
trans	chr11_33268160_+	ENSG00000119408.17	0.0369438275855585	-5.32193912305763	126	0.00113403136891781	-0.286720295389018
trans	chr12_66194002_+	ENSG00000160218.13	0.0369438275855585	-3.19834446762121	247	0.000136235306923322	-0.240387064908295
trans	chr4_777722_-	ENSG00000128739.23	0.0369438275855585	-5.15274261130723	74	0.000886439551641261	-0.378406042301398
trans	chr8_22631380_-	ENSG00000228655.7	0.0369438275855585	-9.51910837785565	64	8.13710351806903e-06	-0.525783435340193
trans	chr16_28168699_-	ENSG00000140650.12	0.0369438275855585	-2.8293699628165	329	0.000133632119127053	-0.209049341468593
trans	chr5_91301222_-	ENSG00000198740.9	0.0369438275855585	1.63844141348152	339	8.35667975791398e-05	0.212011220130492
trans	chr6_53293456_-	ENSG00000114942.14	0.0369438275855585	18.3331488654875	275	7.68130643973121e-05	0.236137992589184
trans	chr17_75386393_-	ENSG00000186635.14	0.0369438275855585	-62.7425526038131	51	0.0340049626317421	-0.29747905199362
trans	chr3_49322617_-	ENSG00000184863.11	0.0369438275855585	-5.60081016129125	235	0.000213944222289895	-0.239248192207339
trans	chr16_84984199_-	ENSG00000168071.22	0.0369445329149691	-13.0434568462681	72	0.0161710040203091	-0.282578699939327
trans	chr10_31337881_+	ENSG00000185201.16	0.0369445329149691	505.946256622715	64	0.0122284313966912	0.311490434427266
trans	chr1_36478407_-	ENSG00000004534.15	0.0369445329149691	-12.2052271473387	182	0.000231426375245875	-0.269709698485556
trans	chr10_17687296_+	ENSG00000269343.9	0.0369445329149691	-0.993275982694246	354	6.77817814783296e-05	-0.210118707814198
trans	chr6_53292691_-	ENSG00000118217.6	0.0369445464448711	-2.84545803562987	221	1.72437314792713e-05	-0.284715353610923
trans	chr11_46111394_-	ENSG00000112799.9	0.0369449636496159	-2.37022930980013	261	9.48472805379031e-05	-0.239245192108318
trans	chr6_26129483_+	ENSG00000283378.1	0.0369449756862807	-4.62248890990868	194	0.000952903666754449	-0.235397619252066
trans	chr6_24885315_-	ENSG00000140455.17	0.0369451998207422	-5.76230726347501	309	4.76141919765711e-05	-0.229207220637705
trans	chr5_172930000_+	ENSG00000287195.1	0.0369458971725932	-6.97192126985244	86	0.000991616898835613	-0.348956379291732
trans	chr14_50326119_+	ENSG00000085514.16	0.0369459183477947	6.0963181804453	134	0.0032683655131454	0.2523288669052
trans	chr10_17686516_+	ENSG00000126012.12	0.0369460007602317	-4.19357140078765	356	0.000241413457129241	-0.193413104092151
trans	chr11_72809705_-	ENSG00000135596.18	0.0369460007602317	-9.38073230503207	91	0.0129386541292306	-0.259650505409516
trans	chr1_168249305_+	ENSG00000197157.11	0.0369460231673195	-4.17758897178307	255	0.000144030051387248	-0.235829373578311
trans	chr6_160052000_+	ENSG00000162511.8	0.0369460231673195	-49.5083976273337	79	0.00869770715512613	-0.293341985591511
trans	chr1_168249305_+	ENSG00000187764.11	0.0369460231673195	-19.3725818130425	255	0.000458295819566372	-0.217858886438737
trans	chr12_66194007_+	ENSG00000008128.23	0.0369461800000621	-3.15750602136466	238	0.000127805565886863	-0.245778622838857
trans	chr17_77200371_+	ENSG00000111679.17	0.0369462114295539	-21.3658677347626	64	0.0100708654313427	-0.319491547283075
trans	chr2_230715883_+	ENSG00000089818.18	0.0369467721526007	-4.7949721560473	173	0.000285304358769459	-0.272587442774217
trans	chr5_91295139_-	ENSG00000142961.15	0.0369467721526007	-4.07987668302637	51	0.00876291443953723	-0.363403910150101
trans	chr8_141185807_+	ENSG00000137076.21	0.0369474422342883	-38.5219453569142	55	0.0184601910591316	-0.316763836093459
trans	chr10_38023994_+	ENSG00000142208.17	0.0369476052318283	-10.5681576619006	68	0.00691513545291766	-0.324629561203106
trans	chr12_76447659_-	ENSG00000180370.10	0.0369476052318283	12.4653708589251	81	0.00264063892628992	0.329807621969211
trans	chr7_98173828_+	ENSG00000261971.8	0.0369479219958781	-8.88015089047729	137	0.00439488219412069	-0.24194024398648
trans	chr12_110682056_-	ENSG00000115310.18	0.0369479219958781	-8.80677899037521	50	0.0387008532637744	-0.293321637788455
trans	chr18_21665109_-	ENSG00000179820.16	0.0369479219958781	-13.8829122143752	53	0.0157057202058299	-0.330323379439077
trans	chr11_46021706_-	ENSG00000114738.11	0.0369479219958781	-11.8743111857976	84	0.00683341797962337	-0.293007038262487
trans	chr6_26134697_+	ENSG00000033327.13	0.0369479219958781	-5.69192498416826	121	0.00542779201141125	-0.25130988758859
trans	chr12_100051854_-	ENSG00000104419.17	0.036947935680158	-5.26109766682984	149	0.00117428447244237	-0.263354104779524
trans	chr7_38724838_-	ENSG00000134954.14	0.0369479514096429	-23.6079522466815	105	0.000158065505078368	-0.360534770664097
trans	chr8_55904691_+	ENSG00000010322.16	0.0369479514096429	-5.83412650171223	77	0.00395697302133708	-0.324746960683826
trans	chr19_1033398_+	ENSG00000069974.16	0.0369479764608457	-13.4425944251179	54	0.0264517057655075	-0.302013155347999
trans	chr14_71340859_+	ENSG00000172349.17	0.0369481146804073	-18.7412251626831	111	0.00319348742560606	-0.277480360218602
trans	chr17_29735862_-	ENSG00000167553.16	0.0369481146804073	-4.93461685408119	193	0.000410161483111834	-0.251867228869327
trans	chr4_101273543_-	ENSG00000070413.20	0.0369481882767247	6.44645083364996	115	0.000838301506105855	0.307228900779242
trans	chr17_29719894_-	ENSG00000160691.19	0.0369485660016365	-2.78243326507983	93	0.00430041010644571	-0.293494325272108
trans	chr6_36512727_-	ENSG00000173442.13	0.0369485851807776	-21.7152628826181	87	0.00359976791000837	-0.308915350015894
trans	chr3_50099188_+	ENSG00000116688.18	0.0369487211130887	-7.11520040001485	172	1.03875738825529e-05	-0.329162624054075
trans	chr1_46593809_-	ENSG00000166501.14	0.036948732490752	-11.9265343830365	94	0.00154697032292365	-0.322081652933388
trans	chr7_45056400_+	ENSG00000075568.17	0.036948732490752	-3.09571919096306	106	0.000165597035888161	-0.35787797336626
trans	chr19_53823829_-	ENSG00000108349.17	0.036948732490752	3.90569165051257	356	9.06857742571203e-05	0.205950915291483
trans	chr4_55413577_+	ENSG00000126945.9	0.036949463432443	7.87878025065799	112	0.000138103968353311	0.352480679119391
trans	chr3_49319711_-	ENSG00000177191.2	0.036949463432443	-7.09603603258591	54	0.0142831962331339	-0.331674450398131
trans	chr12_128914565_+	ENSG00000263069.6	0.0369494837733399	-4.54747505822308	112	0.00798451046682607	-0.249481097115367
trans	chr14_103681656_+	ENSG00000116852.15	0.0369495981230628	-4.28881650384568	109	0.00121276587468147	-0.305997278138212
trans	chr6_36140855_+	ENSG00000110274.16	0.0369495981230628	-5.70143946948782	60	0.00148129321218323	-0.401361877283974
trans	chr1_175999697_-	ENSG00000109320.13	0.0369495981230628	4.24812411098916	194	9.2799145578735e-05	0.276909441017545
trans	chr2_101271398_-	ENSG00000225422.4	0.0369495981230628	-3.11564280835232	286	3.82129425956934e-05	-0.240961869317781
trans	chr19_11926515_+	ENSG00000245848.3	0.0369499264053461	-7.51073767181769	49	0.016840472864451	-0.339989754983048
trans	chr1_235306738_-	ENSG00000019582.15	0.0369501409850225	-122.413483009916	65	0.0121997178773998	-0.309210461286614
trans	chr4_152623825_-	ENSG00000142102.16	0.0369501460830998	-6.71895599805491	368	6.61912668086233e-05	-0.206429094694662
trans	chr16_24002384_+	ENSG00000048828.17	0.0369501460830998	-12.1095851572759	115	0.00782564747560816	-0.246846291385685
trans	chr10_17686516_+	ENSG00000163938.17	0.0369501460830998	-1.66060991956696	356	5.98626958763823e-05	-0.211048769898411
trans	chr4_109573928_+	ENSG00000100109.17	0.0369501638933942	-5.26159491541846	136	0.000100459211001309	-0.327306758307911
trans	chr15_41298780_+	ENSG00000205413.8	0.0369504857686405	8.51865358073602	241	1.76105733086989e-05	0.272708247006807
trans	chr7_105295090_-	ENSG00000159840.16	0.0369504857686405	8.2878975764519	102	0.0179368773096005	0.233980483295927
trans	chr1_36477959_-	ENSG00000203710.12	0.0369505866740182	7.77066097291021	369	9.97676782143581e-05	0.201173352470952
trans	chr1_150741140_-	ENSG00000064932.16	0.0369505866740182	-9.68545876687937	128	0.0063584962232578	-0.240003745842015
trans	chr16_71927414_+	ENSG00000168040.5	0.0369506213688953	-5.74589619751981	66	0.000660622523410724	-0.408532989831627
trans	chr1_150742145_-	ENSG00000171476.22	0.0369506417171691	2.83675934024818	110	0.000497171014015904	0.326599512874407
trans	chr12_110442525_-	ENSG00000138642.15	0.0369506927488482	-4.78248531889752	105	0.00481401849726047	-0.273145299220672
trans	chr4_152622012_-	ENSG00000189067.13	0.0369506927488482	-66.4909344730192	116	0.000151174360533258	-0.344699636881576
trans	chr11_66090543_+	ENSG00000104365.16	0.0369506927488482	-9.39332815703882	94	0.00113609281923447	-0.330603579721055
trans	chr7_77555660_+	ENSG00000255040.1	0.0369506927488482	-3.55934584482994	63	0.00108168595000702	-0.402285423278795
trans	chr13_40913388_-	ENSG00000244313.3	0.0369507146265582	3.05884521445172	61	0.00503575727998759	0.354691712414385
trans	chr5_91297625_-	ENSG00000260528.5	0.0369507146265582	-50.2855571849638	135	0.00366920004363161	-0.248424927242612
trans	chr16_31366645_+	ENSG00000166340.17	0.0369507423368756	-6.21353667185031	238	0.000274090082242746	-0.23381091029802
trans	chr5_146146913_-	ENSG00000141644.17	0.0369507423368756	3.47464789389198	97	0.00158740532605776	0.316485518894239
trans	chr16_11550227_-	ENSG00000103335.22	0.0369509076710325	-6.43254989759845	81	0.00153636178424955	-0.346388885289849
trans	chr8_55943963_+	ENSG00000126759.14	0.0369511183773047	-45.0509564027678	55	6.56105333130524e-05	-0.511567405070696
trans	chr7_152430015_-	ENSG00000108106.14	0.0369512247521337	-1.59185690016479	98	0.00057818173618405	-0.341525906737712
trans	chr7_45056400_+	ENSG00000261490.1	0.0369512247521337	-1.92389725508575	105	0.000147555515496037	-0.362055233580898
trans	chr14_71340859_+	ENSG00000132323.9	0.0369515014989588	-2.9253890511731	111	0.000294321141989897	-0.337309590009648
trans	chr14_73145911_+	ENSG00000197971.16	0.0369515208624923	-26.5384545498157	63	0.0049017347761644	-0.350172319928226
trans	chr17_42249310_-	ENSG00000138768.15	0.0369516135566823	-2.40423516677264	115	6.89986528227414e-05	-0.362373855808254
trans	chr8_51855755_-	ENSG00000118217.6	0.0369518252003759	-5.81517627926431	68	0.000393185759728254	-0.41775805742989
trans	chr17_77200371_+	ENSG00000007168.14	0.0369521022874419	-8.34418775730069	65	0.00215201241841944	-0.373935107908553
trans	chr15_72481640_+	ENSG00000172493.22	0.0369521623718486	-7.11920959399862	75	0.00174370564802655	-0.35558499121261
trans	chr5_91265418_-	ENSG00000167996.16	0.0369521896187376	-95.6814159583253	85	0.0257709700002162	-0.241818203814022
trans	chr11_33263536_+	ENSG00000188603.22	0.0369524510330437	-4.51952079672205	57	0.00594492463552337	-0.360023719456992
trans	chr4_105185614_+	ENSG00000153395.10	0.0369525077520834	-7.22355171326198	134	0.000981835328364899	-0.281558835766353
trans	chr12_43787936_+	ENSG00000124614.16	0.0369525077520834	-61.584278393977	251	0.000195219585584246	-0.23304533218923
trans	chr19_8541702_-	ENSG00000141524.17	0.0369525077520834	-18.2310411255917	103	0.0026639209022232	-0.293049219327622
trans	chr12_64629205_+	ENSG00000106263.18	0.0369531239791017	-4.91795795099304	158	0.000268949243773178	-0.286052278629876
trans	chr2_20343753_-	ENSG00000197061.5	0.0369533333234058	-48.0580696440237	229	5.15184103142046e-05	-0.264216992839128
trans	chr15_72481640_+	ENSG00000143420.19	0.0369534217100077	-6.86266439925934	75	0.00226243776131615	-0.347364819252274
trans	chr19_48238115_-	ENSG00000000938.13	0.0369534217100077	-60.6241725600692	53	0.00514506835001706	-0.378900055408919
trans	chr5_91295737_-	ENSG00000077150.20	0.0369537239457586	-4.45756736774257	136	3.37408175925077e-05	-0.347624850444639
trans	chr6_24885315_-	ENSG00000134644.16	0.0369541599104263	-7.4762733645468	309	5.6607899159614e-05	-0.226983960930799
trans	chr11_33279229_+	ENSG00000278828.1	0.0369542792985447	11.4609801295551	75	0.000246297749671081	0.411330043729979
trans	chr7_130964648_-	ENSG00000204160.12	0.0369543081152265	-20.5727824569663	95	0.000985428686071075	-0.33274288904085
trans	chr3_11480336_+	ENSG00000071054.16	0.0369543081152265	-8.43821343270868	119	0.000128969941791502	-0.343818221113769
trans	chr16_28141771_-	ENSG00000212907.2	0.036954335920491	19.0526321397019	328	3.74132941879196e-05	0.22556946999929
trans	chr5_91295138_-	ENSG00000158769.18	0.0369544639120231	-5.63019394977018	82	0.00137472156640929	-0.347617824631363
trans	chr5_91295958_-	ENSG00000153551.14	0.0369545353198235	-2.48392997847559	151	0.000700333634439817	-0.272844180525159
trans	chr11_65441347_+	ENSG00000152078.10	0.0369549415711379	16.1468608639183	369	7.37623835156356e-05	0.204850441850769
trans	chr10_103179086_-	ENSG00000126882.13	0.0369549415711379	-2.39040445320864	166	0.000458316634928769	-0.268966716015373
trans	chr18_21665416_-	ENSG00000153406.14	0.0369554089980743	-3.0928491259959	99	0.000426417320457429	-0.34740804954305
trans	chr10_119107429_+	ENSG00000166986.15	0.0369555493435714	17.044843277564	68	0.00214261822187175	0.366033299185953
trans	chr14_91218542_+	ENSG00000131504.17	0.0369560032538229	-9.21260847380198	72	2.69981645979709e-05	-0.473165472012926
trans	chr5_112736793_+	ENSG00000132694.19	0.0369560032538229	2.84817119448855	103	0.00243022980237395	0.295641679424851
trans	chr5_172930540_+	ENSG00000167261.14	0.0369560032538229	-15.8319484694632	60	0.0394380987523327	-0.266665317193451
trans	chr12_128962819_+	ENSG00000103549.22	0.0369560158370904	-5.99217808951986	117	0.000609096827673642	-0.312265721705569
trans	chr22_17091557_+	ENSG00000100034.14	0.0369562313702376	-11.2354072090949	69	0.0214079583531732	-0.276598655993878
trans	chr12_43787971_+	ENSG00000170458.14	0.0369565452300279	16.6401706368861	232	0.00010640598860233	0.251690375577519
trans	chr9_388793_+	ENSG00000198055.11	0.0369566858857298	-24.970423019866	53	0.0414490818790726	-0.281107144704361
trans	chr3_49322617_-	ENSG00000002586.20	0.0369566938223031	-2.81107633828421	236	0.000460302910275538	-0.2262536967813
trans	chr3_49322617_-	ENSG00000002586.20_PAR_Y	0.0369566938223031	-2.81107633828421	236	0.000460302910275538	-0.2262536967813
trans	chr3_14944604_-	ENSG00000203814.6	0.0369567349284032	6.62198278330143	363	6.92089640115093e-05	0.207285037286577
trans	chr6_134182318_-	ENSG00000100083.19	0.0369567349284032	-9.37900602774156	56	0.013292132994333	-0.329001711183691
trans	chr19_16080741_+	ENSG00000213445.10	0.0369567349284032	-12.477541113973	77	0.013698677424268	-0.279860245246623
trans	chr1_207769131_+	ENSG00000167578.18	0.0369567349284032	-2.14719136486479	368	0.000146352818182229	-0.196674049654325
trans	chr2_87461753_+	ENSG00000171236.10	0.0369567349284032	2.62396993884091	165	0.000686088799083648	0.261675138854111
trans	chrY_13395544_-	ENSG00000198925.12	0.0369567728029948	5.13144101377693	64	0.0239071362851669	0.282125861795816
trans	chr4_152621914_-	ENSG00000180357.9	0.0369568563728155	-2.36697643997691	187	6.18152978595012e-05	-0.288608302813176
trans	chr5_172930000_+	ENSG00000175193.14	0.0369575809144237	-2.82643569971644	87	0.000119439595290561	-0.400832784280153
trans	chr2_143272359_+	ENSG00000151948.12	0.0369575809144237	4.06631994564828	369	7.63658002316196e-05	0.204431414190765
trans	chr8_43020583_+	ENSG00000139631.19	0.0369581773446007	-7.93375513722694	61	0.0312253493829714	-0.276140922815338
trans	chr12_128900736_+	ENSG00000140992.19	0.0369582457009808	-5.03909797309681	113	0.00283202274197514	-0.278365467007808
trans	chr17_35500612_-	ENSG00000197989.14	0.0369582457009808	-1.54104219483284	198	9.10605112656381e-05	-0.274480469860266
trans	chr3_12598643_-	ENSG00000278829.1	0.0369582457009808	-3.86674840121821	130	0.00064594875077118	-0.295360992642844
trans	chr14_73389528_-	ENSG00000185236.12	0.0369582457009808	3.28771417101284	140	0.00595413706264881	0.231354412038318
trans	chr1_46593809_-	ENSG00000126882.13	0.0369582457009808	-2.39186105732696	94	0.00290725321767296	-0.303862578075211
trans	chr12_9837201_+	ENSG00000231123.1	0.0369582884024912	7.44190410558653	263	7.07514487073168e-06	0.272974964477565
trans	chr16_84984199_-	ENSG00000146094.15	0.0369583572283914	-22.8428342571903	72	0.0347005049019249	-0.249301172614855
trans	chr12_128924596_+	ENSG00000158195.11	0.0369583946627326	-7.11546343151855	62	0.0317146079962953	-0.27314301815502
trans	chr15_72481640_+	ENSG00000176155.19	0.0369586785305541	-5.77300358431089	75	0.00215838080262362	-0.348867145757406
trans	chr3_49320187_-	ENSG00000197102.12	0.0369586785305541	-18.2714281210935	73	0.00111634478181154	-0.373997593484907
trans	chr3_11480336_+	ENSG00000072518.21	0.0369586785305541	-5.42890065926867	119	0.000354559039403854	-0.322055728504972
trans	chr12_104492258_+	ENSG00000196209.13	0.0369586785305541	-14.6180477456257	101	0.00198037118871896	-0.304237252316928
trans	chr6_53320202_-	ENSG00000244313.3	0.0369586785305541	1.80177217153	183	1.87721200298386e-05	0.310583984242975
trans	chr17_51193867_-	ENSG00000156642.17	0.0369588211765976	-4.17524953549383	57	0.00129775186318232	-0.415777206644417
trans	chr12_128924596_+	ENSG00000108819.11	0.0369588211765976	-7.56383771738639	63	0.0488230166664813	-0.249271839119529
trans	chr13_41009007_-	ENSG00000100239.16	0.0369588211765976	4.89045151895723	119	0.00122074194104315	0.29301699116343
trans	chr20_3978257_-	ENSG00000185359.14	0.0369588211765976	-5.74509341015557	249	0.000177681723736482	-0.235407821239227
trans	chr4_139047387_-	ENSG00000222112.1	0.0369590437758013	-6.90183986694062	111	0.00695062575065883	-0.254837200079835
trans	chr10_101801194_-	ENSG00000104960.15	0.036959053305827	-4.62643288277545	63	0.0169574309606513	-0.299859919467999
trans	chr6_53293434_-	ENSG00000166949.16	0.0369591406571837	-1.16015679890435	325	2.20015171181868e-05	-0.233038665808915
trans	chr6_26125804_+	ENSG00000198804.2	0.0369591406571837	45.3308821607592	253	0.000112905990785047	0.240363466313506
trans	chr17_59790043_+	ENSG00000182487.12	0.036959179928904	-24.7144378352605	58	0.00137610839722016	-0.410389491018502
trans	chr12_32578683_+	ENSG00000130724.9	0.036959323484543	14.1173605633581	51	0.00448283054948397	0.391639769932048
trans	chr4_152622929_-	ENSG00000162144.10	0.0369594626245092	-3.55434857863087	365	9.09741221232586e-05	-0.203393590209275
trans	chr2_201268001_+	ENSG00000126561.17	0.0369594626245092	-10.875894923211	76	0.0024583737112538	-0.342488620619511
trans	chr16_12773685_-	ENSG00000181220.17	0.0369594626245092	-6.48078996357136	75	0.0104947340082576	-0.293877800744937
trans	chr2_197276166_-	ENSG00000146574.16	0.0369596245221071	-5.76609792131207	104	0.00248872374160371	-0.29358066175273
trans	chr2_218236698_+	ENSG00000112343.11	0.0369599564918899	-3.47505371179005	131	0.00011306526045154	-0.33092734988599
trans	chr16_23928902_+	ENSG00000102524.11	0.0369601842374955	-35.1706690220454	51	0.00472017373369125	-0.389550391802894
trans	chr17_60279671_-	ENSG00000129667.13	0.0369605271307441	6.67079324454203	51	0.0141691892932685	0.341549739014885
trans	chrX_119624874_-	ENSG00000175567.11	0.0369605895170073	-10.4906290371223	132	0.00518135970936233	-0.241994478454399
trans	chr12_111433637_+	ENSG00000124942.14	0.0369607022509649	-44.1747822495889	63	0.00217075589203501	-0.379306903751695
trans	chr22_29977109_+	ENSG00000055483.19	0.0369607028177681	-1.86733445726127	251	0.000194219156882814	-0.23312415552193
trans	chr5_91301149_-	ENSG00000101236.17	0.0369611159883567	-14.4536419698084	57	0.0278284663636564	-0.291456298339992
trans	chr3_188230607_+	ENSG00000114796.16	0.0369611159883567	-3.52712036419416	159	5.80460702930563e-05	-0.313263917771747
trans	chr1_58686064_-	ENSG00000282988.2	0.0369611307860034	4.35934338446795	65	0.00358685465184349	0.35621747374189
trans	chr16_29164371_+	ENSG00000277452.1	0.0369611460677934	-5.48450549804733	121	0.00264087696508659	-0.271016137948146
trans	chr1_12200752_+	ENSG00000213445.10	0.0369611460677934	-8.76167107437723	145	0.00199639906672817	-0.254633564383625
trans	chr4_139103032_-	ENSG00000160932.11	0.0369611460677934	11.3892670260898	116	0.0202975322567356	0.215279384399011
trans	chr10_69099375_+	ENSG00000146094.15	0.0369615562115995	-43.2197794191499	56	0.00383070876123783	-0.38036881967953
trans	chr7_73228236_+	ENSG00000167315.18	0.0369615844072181	2.42683105063192	75	0.00164852468241183	0.357328706778931
trans	chr5_91295870_-	ENSG00000100599.16	0.0369619003204212	-7.71897173280452	64	0.0194165967029822	-0.291546873717062
trans	chr2_159469600_-	ENSG00000234484.1	0.0369619003204212	-5.02665221149485	157	0.000421259834534364	-0.278086986470443
trans	chr3_14944604_-	ENSG00000013364.19	0.0369619003204212	14.2968942270768	364	5.94469144016224e-05	0.208836326725134
trans	chr2_98469756_+	ENSG00000146278.11	0.0369619003204212	26.1767422855098	71	0.0261340350759339	0.263950483845884
trans	chr6_138412547_+	ENSG00000116017.11	0.0369619003204212	-6.34343291490827	54	0.0123645232638531	-0.33823565866292
trans	chr20_37504967_-	ENSG00000181896.12	0.0369619003204212	-4.3854096322931	116	0.000655553818750185	-0.311830482524631
trans	chr2_135068633_+	ENSG00000276903.2	0.0369619003204212	-8.90728761658642	75	0.0286652697095429	-0.252782410599433
trans	chr3_63867811_+	ENSG00000185404.17	0.0369619003204212	6.47435728225908	93	0.000186138276566934	0.378142869122479
trans	chr9_92987252_+	ENSG00000103381.12	0.0369619003204212	-24.0028180549187	119	0.000984169170948892	-0.298294735944919
trans	chr3_134823530_+	ENSG00000155876.6	0.0369619003204212	-1.15423874356618	203	0.000361914585800491	-0.247924002370058
trans	chr2_197276163_-	ENSG00000134744.14	0.0369619003204212	-4.00157645113185	153	0.000585026718548854	-0.274863374639333
trans	chr7_140471608_-	ENSG00000198771.11	0.0369619003204212	-23.152548061782	85	0.0012974194974369	-0.343299295210215
trans	chr19_15661102_+	ENSG00000186205.13	0.0369619131200405	-2.79022882105715	308	0.00016737794672349	-0.212862699580708
trans	chr7_32498378_+	ENSG00000204435.15	0.0369619131200405	-4.77138013359676	70	0.00434137229349813	-0.336944008257027
trans	chr6_42005888_-	ENSG00000108591.10	0.0369619131200405	-2.23655728793844	82	0.00166683804924705	-0.341912840186213
trans	chr3_155152694_+	ENSG00000158470.5	0.0369619131200405	-9.66429236067584	51	0.0031354283653886	-0.405765741218609
trans	chr2_37102118_-	ENSG00000138760.10	0.0369619783749417	-4.58286902056198	98	0.000475941094928701	-0.346392988260156
trans	chr12_64630271_+	ENSG00000131979.20	0.0369622116381375	4.31691972204279	163	0.00165054123941991	0.244605525621452
trans	chr7_140815270_-	ENSG00000101193.8	0.0369622116381375	-1.38822213054972	121	0.00266605154811183	-0.270765835495865
trans	chr12_128883027_+	ENSG00000060237.18	0.0369622116381375	-16.1819830780111	106	0.0025703189991555	-0.289956446064253
trans	chr16_28168699_-	ENSG00000117036.12	0.0369622116381375	-1.81732941686898	329	2.97888281834218e-05	-0.228008064278269
trans	chr13_28149190_+	ENSG00000057657.17	0.0369625453950038	-3.16490366138047	93	0.00713846423423854	-0.277231501171015
trans	chr16_3228705_-	ENSG00000173120.15	0.0369625453950038	7.86257596535485	79	0.00799480089906298	0.29639294871374
trans	chr17_8473326_+	ENSG00000151461.20	0.0369627932866541	-1.40845065299706	313	5.18433742561267e-05	-0.226681058262441
trans	chr1_45653316_-	ENSG00000118046.16	0.0369630734551661	7.77903840488818	63	0.000898024619018224	0.408157499047782
trans	chr7_28694767_+	ENSG00000270426.1	0.0369631227152003	-8.72630102081126	72	0.00101117707736362	-0.379465211087039
trans	chr9_33835822_+	ENSG00000213722.10	0.0369631863142861	-2.55798428238082	111	0.000319043802292952	-0.335474674869574
trans	chr6_136664809_-	ENSG00000126262.5	0.0369633761756505	8.23221131975399	173	0.00196160120527189	0.233807110104343
trans	chr7_131089150_-	ENSG00000187742.15	0.0369634064191594	-9.63100956916389	162	0.000455752033034408	-0.27230338493417
trans	chr2_32295808_+	ENSG00000125505.17	0.0369634759813421	13.9415024084646	150	0.00568646470603651	0.224772171936834
trans	chr10_26761067_-	ENSG00000130640.13	0.0369634759813421	-2.23267476306497	364	0.000108124707926213	-0.2015340354339
trans	chr2_159598248_-	ENSG00000242999.3	0.0369634962805445	-5.12372920908841	68	0.0106393951937653	-0.307900879079237
trans	chr6_11268127_-	ENSG00000254087.8	0.0369634962805445	-34.3599673720153	72	0.0269398482226628	-0.260767257412376
trans	chr4_779170_-	ENSG00000148343.18	0.0369634962805445	-3.36236313798265	56	0.0230328893902235	-0.303373090679823
trans	chr12_100051854_-	ENSG00000162521.19	0.0369635850819721	-3.99467637531593	149	0.000447211205913438	-0.284039367726665
trans	chr2_197276163_-	ENSG00000134308.14	0.036963647196508	-3.02316571826835	153	0.000305383471234826	-0.288057050220636
trans	chr1_167506993_-	ENSG00000101158.15	0.0369639614622665	-6.28922556191454	91	0.000399401105173971	-0.363393377254591
trans	chr1_150571407_-	ENSG00000034152.19	0.036964065531421	13.1893464538135	301	0.000230424158119288	0.210776938184691
trans	chr10_101801194_-	ENSG00000132286.12	0.036964065531421	-2.26870353622243	63	0.000188603994779722	-0.45362655171229
trans	chr6_36141419_+	ENSG00000092094.11	0.036964065531421	-4.34187478940556	53	0.00102229108661968	-0.438507721363482
trans	chr6_134181533_-	ENSG00000175115.13	0.036964065531421	-11.6082363338531	63	0.00596368547567491	-0.342741161800696
trans	chr11_47994615_+	ENSG00000087087.20	0.0369643610351039	-2.27011341378774	282	0.000134170298642595	-0.225465382936705
trans	chr18_32070393_+	ENSG00000183784.7	0.0369643644902546	2.89873768005689	94	0.000311867178745308	0.363887178532463
trans	chr20_49944695_+	ENSG00000196961.13	0.0369646470050507	-5.47777656049391	100	0.000871617639317777	-0.327773229313181
trans	chr16_28141771_-	ENSG00000113719.16	0.0369646470050507	9.23016690512399	329	2.47139381232473e-05	0.230257239529069
trans	chr1_171493655_+	ENSG00000088247.17	0.0369657790909317	-10.5694062108832	52	0.0332077500295398	-0.295862548663014
trans	chr10_17687378_+	ENSG00000180917.18	0.0369660727420251	-1.49533349023	363	5.13327988043112e-05	-0.21087479750977
trans	chr10_12400922_+	ENSG00000066926.12	0.0369660858583556	-11.7887432714638	214	0.000134847089589499	-0.258032771447102
trans	chr4_87353278_-	ENSG00000168310.11	0.0369661109173032	-22.6739370172231	57	0.00406787952623835	-0.374842112293774
trans	chr5_91296349_-	ENSG00000175215.11	0.0369661961445715	-20.9199572681195	77	0.00908557317520132	-0.295465692387843
trans	chr10_38023994_+	ENSG00000173039.19	0.0369661961445715	-3.87519351002851	68	0.00386623679485235	-0.345858665641687
trans	chr4_37917219_+	ENSG00000074660.16	0.0369662022748323	3.62800457393652	54	0.0151529890551885	0.328946342828687
trans	chr1_184806988_-	ENSG00000156675.16	0.0369662733186567	-19.8458748983241	118	0.00209556265829428	-0.280478848761021
trans	chr11_108229711_+	ENSG00000161013.17	0.0369662733186567	4.28190730831954	148	0.000510993459897482	0.282201733045742
trans	chr16_24002384_+	ENSG00000068308.14	0.0369662733186567	-5.27561472549844	115	0.00627079615055477	-0.253471810142604
trans	chr1_36477959_-	ENSG00000110321.19	0.0369662733186567	14.2877994718322	370	0.000101229051786408	0.200726574784274
trans	chr14_73447922_-	ENSG00000023191.17	0.0369662733186567	-9.90946595479106	52	0.0156117436299935	-0.333735615694159
trans	chr9_92987252_+	ENSG00000119720.18	0.0369664932983577	-2.22489261042223	119	0.00138647937595118	-0.289850522410607
trans	chr22_29977109_+	ENSG00000122203.15	0.0369664932983577	-2.04657630315756	250	5.09407061017599e-05	-0.253303075967369
trans	chr7_77555660_+	ENSG00000213906.10	0.0369664932983577	-2.58063442798614	63	0.00102206699627486	-0.404085796537048
trans	chr11_47365835_-	ENSG00000254901.8	0.0369665247551981	-2.73393228131094	112	0.000555421514953476	-0.321147117769915
trans	chr1_32953059_-	ENSG00000232334.1	0.0369665247551981	-9.68203611201938	63	0.0364886930914544	-0.264087291640808
trans	chr9_39117116_-	ENSG00000146278.11	0.0369665247551981	-30.945035161179	75	0.00899506330383438	-0.299701745491228
trans	chr16_28123194_-	ENSG00000120709.11	0.0369665247551981	-5.62448739543148	157	0.000438508978371213	-0.277281029708158
trans	chr11_65442678_+	ENSG00000116539.14	0.0369665247551981	-3.74552839383522	367	6.9988248315019e-05	-0.206034185165713
trans	chr3_49320187_-	ENSG00000135596.18	0.0369665552345608	-8.93763536008363	73	0.0134278676326111	-0.288158388909501
trans	chr6_20405702_+	ENSG00000126709.15	0.0369666813780823	84.0574394307996	106	0.018669418017587	0.228136573814255
trans	chr4_779494_-	ENSG00000115234.11	0.0369671190441218	-9.13659705370965	80	0.00093916519915635	-0.362879678335714
trans	chr2_197239370_-	ENSG00000198089.16	0.0369673592467561	-6.79849982419876	223	0.00014950216991506	-0.251250780756435
trans	chr16_12773601_-	ENSG00000214753.4	0.0369673592467561	-2.08655749368295	211	8.1042065026379e-05	-0.26794376054051
trans	chr10_38023994_+	ENSG00000115694.15	0.0369675050565619	-7.82675096201351	68	0.00344197402035572	-0.349934983199294
trans	chr16_24738923_+	ENSG00000204568.12	0.0369676007557768	-2.97700513605448	121	9.47233652517391e-05	-0.347373043855547
trans	chr19_10605874_+	ENSG00000068831.19	0.0369676263274956	-24.8685938620637	97	0.00206407141972856	-0.309121605629464
trans	chr7_28688464_+	ENSG00000107745.19	0.0369678042440017	-8.64743485061009	51	0.0151923445201634	-0.338253262061149
trans	chr8_25273452_+	ENSG00000173868.12	0.0369678042440017	-19.5446713539972	104	0.00243232214971551	-0.294223036567346
trans	chr19_53823829_-	ENSG00000214655.11	0.0369680275423149	2.69957103798589	354	0.000106429554492115	0.204519662168528
trans	chr11_65323099_+	ENSG00000186074.19	0.0369682168909591	-13.2455633556972	57	0.00789319659942392	-0.348491192792831
trans	chr19_57905034_-	ENSG00000133794.20	0.0369682215000944	4.12320134134524	180	8.13810714185421e-05	0.289398901662309
trans	chr8_55922520_+	ENSG00000091592.16	0.0369682215000944	-13.8349557054762	122	0.00477943418120737	-0.253864434053851
trans	chr11_85959781_-	ENSG00000285366.1	0.0369683170899659	-5.70908508880784	191	1.40097235389264e-05	-0.308619063505139
trans	chr19_57791850_+	ENSG00000235568.7	0.0369683236063916	-15.3436173774392	54	0.00198410299307689	-0.41165167832918
trans	chr7_105338516_-	ENSG00000133606.11	0.0369686298521312	-92.2310882089802	50	0.000226668585577113	-0.498844140164564
trans	chr7_99376819_+	ENSG00000197471.12	0.036969028015969	7.8632183288668	138	0.00107421752287663	0.275487674231403
trans	chr5_172113853_-	ENSG00000167548.16	0.0369696569444081	-8.66613671658826	69	0.00919027722074887	-0.311441024755286
trans	chr3_121833216_-	ENSG00000173915.16	0.0369696931224257	-9.97997584439087	180	0.000398023430263377	-0.261182554184051
trans	chr1_235665021_-	ENSG00000170892.12	0.0369696931224257	-12.8000178430869	125	0.000605775053175195	-0.302520526244911
trans	chr7_87161391_+	ENSG00000203811.1	0.0369696931224257	-4.42097613442886	61	0.0266617063504327	-0.283794069221129
trans	chr7_87161391_+	ENSG00000203852.3	0.0369696931224257	-4.42097613442886	61	0.0266617063504327	-0.283794069221129
trans	chr6_36543753_-	ENSG00000205413.8	0.0369696931224257	5.49765366815992	236	0.000430194605744835	0.227384498311901
trans	chr17_49831076_+	ENSG00000125354.24	0.0369696931224257	-9.10735305486551	54	0.00469064142304666	-0.379170022698001
trans	chr19_39333534_-	ENSG00000103091.15	0.03696970864811	2.99265256565311	342	6.70847427428665e-05	0.213843823702854
trans	chr14_73154526_+	ENSG00000072958.9	0.0369698130092825	-3.86200441065364	83	0.0020792803528131	-0.333265483048393
trans	chr1_36478407_-	ENSG00000090061.17	0.0369698130092825	-5.92440701440421	182	0.000137755071842743	-0.278871227646491
trans	chr12_42223198_-	ENSG00000154114.12	0.0369698130092825	5.36922728512208	109	0.000784996639059764	0.316960147525947
trans	chr11_64738681_-	ENSG00000072958.9	0.0369698634460889	-2.43129844974995	270	0.000241784878578603	-0.221641717775643
trans	chr17_59789939_+	ENSG00000105339.11	0.0369698634460889	-66.1319579306854	60	0.00288550277875675	-0.378230499671743
trans	chrX_119624874_-	ENSG00000127084.19	0.0369699254816453	-9.97819927575879	132	0.00548100289551509	-0.240463807078829
trans	chrX_74201828_-	ENSG00000236438.7	0.0369699254816453	7.37214286433733	232	0.000133442721768202	0.248201273976545
trans	chr9_134906827_-	ENSG00000138035.15	0.0369700080855115	3.38418971333346	313	0.000156875586826038	0.212067384396521
trans	chr2_191701679_+	ENSG00000178761.15	0.0369700080855115	-6.94058815091568	56	0.00327329228795218	-0.386317869714288
trans	chr1_160998027_-	ENSG00000103197.18	0.0369704428326799	-3.6226429813427	154	0.000581715982141159	-0.274107528152854
trans	chr7_28694645_+	ENSG00000215769.8	0.0369704428326799	-2.58821392867477	193	0.0013610407310073	-0.228958817710727
trans	chr6_42629252_+	ENSG00000172543.8	0.0369704428326799	-3.08029967819832	213	0.000987336363701778	-0.224148843118175
trans	chr18_2670780_+	ENSG00000220008.3	0.0369704800030111	-9.94638304587839	77	0.0187657971773205	-0.267303500332979
trans	chr9_246092_+	ENSG00000132405.19	0.0369705369624103	-8.69514601101839	101	0.00117277181641505	-0.318445009936307
trans	chr2_201053225_-	ENSG00000178719.17	0.0369705550694994	-5.489334522939	111	0.0101987797013141	-0.24292595162983
trans	chr7_45056400_+	ENSG00000010322.16	0.0369705550694994	-3.76098890456282	106	0.00153777664167797	-0.303941974645194
trans	chr4_184781807_-	ENSG00000081059.20	0.0369705574153232	-4.37483786348983	360	0.000157258933701812	-0.197902244679619
trans	chr18_21665109_-	ENSG00000167004.13	0.0369705574153232	-7.25186473188744	53	0.00330863700523233	-0.396284776947306
trans	chr11_108229711_+	ENSG00000130475.14	0.0369706835882651	6.00762463447733	148	0.00121974617861893	0.263374687923721
trans	chr22_35659905_+	ENSG00000177989.13	0.0369706835882651	4.13761159400795	365	4.77064313537377e-05	0.211174080431594
trans	chr1_36477959_-	ENSG00000102699.6	0.0369707820530738	4.03173207718317	370	9.55901028837549e-05	0.201429232304494
trans	chr3_11480336_+	ENSG00000288156.1	0.0369708201900199	-3.88698099267659	118	0.000789397688362128	-0.304845859682943
trans	chr19_57791826_+	ENSG00000088833.17	0.0369715782366589	-10.6064752758873	86	0.00480805133103984	-0.301354910624374
trans	chr17_51193867_-	ENSG00000110324.11	0.0369716493064675	-10.9426016643072	57	0.000648696899463427	-0.438336265251085
trans	chr12_47217716_+	ENSG00000166333.14	0.0369716985743654	6.44941342247151	63	0.00830663216109111	0.329771982685104
trans	chr6_53292667_-	ENSG00000138463.9	0.0369716985743654	-1.35710169386677	250	2.58000474848603e-05	-0.262743665889972
trans	chr10_38023994_+	ENSG00000117602.13	0.0369716985743654	-3.63341865725673	68	0.00350236785693923	-0.349328340292932
trans	chr4_112353794_+	ENSG00000183049.13	0.0369722871264001	-1.44675260289062	217	0.000608662070801082	-0.230871048752526
trans	chr7_105339892_-	ENSG00000105220.17	0.0369723310978422	-4.87185327856121	81	0.00469983578146468	-0.311102711628004
trans	chr8_141141963_+	ENSG00000263264.2	0.0369724621110432	-7.86619817165139	186	0.000957821521312129	-0.240224188056657
trans	chr4_779170_-	ENSG00000115486.12	0.0369724621110432	-2.57043560788679	56	0.000546663667707668	-0.447356922720851
trans	chr9_90876176_+	ENSG00000075089.9	0.0369724621110432	3.67797170934491	82	0.000428244667601608	0.380074705714625
trans	chr12_66166408_-	ENSG00000259651.2	0.0369728067806865	2.38513441400906	335	7.97118025569699e-05	0.21385337036673
trans	chr12_76447659_-	ENSG00000130038.10	0.0369728067806865	3.55723753746547	81	0.00128866126408556	0.35158454165865
trans	chr10_17687322_+	ENSG00000169891.18	0.0369728067806865	-1.54237355257609	352	3.288084400928e-05	-0.219408666433187
trans	chr18_21665416_-	ENSG00000064313.12	0.0369731922951491	-5.58288065059089	100	0.000946033084064927	-0.325644320847092
trans	chr5_91293681_-	ENSG00000196843.17	0.0369731922951491	-4.72343136655255	83	0.00694608180531611	-0.294174192458135
trans	chr17_29425199_+	ENSG00000197976.12	0.0369731922951491	2.7148057502094	96	0.000468661641348744	0.35022901312448
trans	chr17_29425199_+	ENSG00000197976.12_PAR_Y	0.0369731922951491	2.7148057502094	96	0.000468661641348744	0.35022901312448
trans	chr6_26134697_+	ENSG00000100106.22	0.0369732196449106	-5.9544377471798	121	0.00666210512591448	-0.245424818847115
trans	chr8_55944646_+	ENSG00000032444.17	0.0369732196449106	-5.88983408533372	60	0.0314910876627274	-0.278017395785248
trans	chr14_103681486_+	ENSG00000125505.17	0.0369732196449106	-25.2726352782566	167	0.00368265121417605	-0.223556757889676
trans	chr5_172151380_-	ENSG00000132334.17	0.0369734052900522	-24.368022512044	81	0.000221736719605918	-0.399317303069694
trans	chr4_105185619_+	ENSG00000112855.17	0.0369734052900522	-5.89874556853239	72	0.000872202841795014	-0.383875594648515
trans	chr2_224789664_-	ENSG00000115756.13	0.0369734139240433	6.53942463805017	50	0.0495860351127806	0.279195711123662
trans	chr22_35660551_+	ENSG00000138760.10	0.036973498262367	1.99464703265074	366	5.0845390233286e-05	0.210135562254673
trans	chr6_11376053_-	ENSG00000133805.15	0.036973498262367	-3.62456560188293	80	0.00330238618618531	-0.324650992014172
trans	chr15_24982621_+	ENSG00000170542.6	0.036973498262367	-1.49441129812362	257	1.92719612988183e-05	-0.26312329283252
trans	chr7_37200300_-	ENSG00000198727.2	0.036973548995711	24.7271610616254	61	0.00222813575678373	0.384331432588891
trans	chr20_37519678_-	ENSG00000114982.19	0.036973548995711	1.99016640943437	68	0.00310699558030241	0.353482424946877
trans	chr12_110442496_-	ENSG00000112306.8	0.036973548995711	377.53117668414	107	0.000712759572201348	0.322216194185962
trans	chr15_34333368_-	ENSG00000176393.11	0.0369736107694049	-5.13551571649124	108	0.00759205000926592	-0.255583970006866
trans	chr19_46744586_-	ENSG00000173120.15	0.0369736107694049	-21.0712307498542	49	0.0218093060706534	-0.327042577864627
trans	chr17_28947412_-	ENSG00000165006.14	0.036973919879095	3.98773420999612	90	0.00257072684166369	0.314103503024777
trans	chr6_36141419_+	ENSG00000089820.16	0.0369742839928277	-13.9428393302502	53	0.0392396995581049	-0.284101386472942
trans	chr14_73145942_+	ENSG00000242588.6	0.0369747375360222	-8.11863560833283	59	0.00456647197621562	-0.364248844062488
trans	chr2_218236632_+	ENSG00000137076.21	0.0369747375360222	-31.5367006179375	114	0.0030556158407755	-0.275083448783928
trans	chr1_45656777_-	ENSG00000101162.4	0.0369747375360222	-7.74328383884223	105	0.00152743173681775	-0.305529882276117
trans	chr19_8546764_-	ENSG00000185187.13	0.0369747375360222	-5.13305688852084	160	0.00111498738818044	-0.255422500422644
trans	chr8_25297936_+	ENSG00000088833.17	0.0369747375360222	-7.44214367880048	56	0.0100572043947039	-0.341250439186365
trans	chr22_24573833_+	ENSG00000008018.9	0.0369747375360222	-11.9029934478928	85	0.000151810308051729	-0.399540724165242
trans	chr22_35660551_+	ENSG00000115271.11	0.0369747375360222	27.1867786291279	366	7.49551760468345e-05	0.20548152759728
trans	chr16_23921094_+	ENSG00000249138.1	0.0369747375360222	-6.35393680468085	141	2.52370062460786e-05	-0.34678466256818
trans	chr8_55895528_+	ENSG00000172354.10	0.0369747375360222	-37.7926793727945	140	0.000735427923245426	-0.282039113679269
trans	chr5_175700660_+	ENSG00000162551.14	0.0369747375360222	-8.00139612405189	72	0.0347889618681857	-0.249183462485471
trans	chr3_49320187_-	ENSG00000214212.9	0.0369747375360222	-8.45256914963917	73	0.00470905480192223	-0.327278655096404
trans	chr6_26134697_+	ENSG00000008130.15	0.0369747375360222	-33.5501486002523	121	0.00736740240853021	-0.242484891848479
trans	chr16_28141771_-	ENSG00000064201.16	0.0369748465359068	2.68843166312216	330	9.5407383107095e-05	0.21313281387103
trans	chr3_71578263_-	ENSG00000105063.19	0.036974862954442	14.1915433266953	63	0.00637005636298016	0.340203395611657
trans	chr17_59772091_+	ENSG00000149532.16	0.036974862954442	-5.58697337827344	85	0.00854151801478767	-0.283568306454891
trans	chr17_59831036_+	ENSG00000196961.13	0.0369751660219213	-4.07016746024824	164	0.000341179733891724	-0.276342006096579
trans	chr11_128788348_+	ENSG00000111669.15	0.0369751660219213	-19.0497113320354	109	0.000342383636145423	-0.336795809754219
trans	chr21_37375643_+	ENSG00000212232.1	0.0369751660219213	-1244.2165719728	347	0.000175755952764993	-0.200074844277029
trans	chr7_99376819_+	ENSG00000100342.21	0.0369751660219213	5.44522778269171	138	0.00122667087934055	0.272431446716324
trans	chr19_8541086_-	ENSG00000100239.16	0.0369752996328925	-3.56107731289723	117	0.00759808171782647	-0.245632901938691
trans	chr6_53292753_-	ENSG00000234290.2	0.0369752996328925	-1.86330571340019	288	8.94397188333326e-05	-0.228772190835603
trans	chr11_33268160_+	ENSG00000135677.11	0.0369753680359077	-8.55720428285659	126	1.9504213231645e-05	-0.370507562242364
trans	chr10_17687404_+	ENSG00000114316.13	0.0369753680359077	14.7131143136159	171	5.89163592251642e-05	0.302198870012367
trans	chr18_21665422_-	ENSG00000185722.18	0.0369753680359077	-4.73034418737914	120	0.000986291055540933	-0.297028687024708
trans	chr16_3228705_-	ENSG00000173473.11	0.0369755418586749	2.92486979364956	79	0.0052628438574541	0.311082787686849
trans	chr17_5513748_-	ENSG00000196329.11	0.0369759382356266	-14.0892556790588	187	0.000462641568692234	-0.253558019737839
trans	chr1_150741140_-	ENSG00000025708.14	0.0369759382356266	-52.6890345350203	128	0.00457938754273838	-0.249081710934103
trans	chr11_72811034_-	ENSG00000182541.18	0.0369763064885747	10.5429104057768	339	7.54716219127768e-05	0.213296384011557
trans	chr16_12763123_-	ENSG00000156639.12	0.0369763064885747	-8.96544359935048	55	0.013993399791147	-0.329613274863042
trans	chr4_55413092_+	ENSG00000075426.12	0.0369763064885747	-9.49464440900323	69	0.0165701644486348	-0.287588988719897
trans	chr3_12598643_-	ENSG00000152518.8	0.0369763064885747	-8.8093294292963	131	0.00279071513064315	-0.259232167312182
trans	chr2_135774576_+	ENSG00000174780.17	0.0369763064885747	-5.29854864628011	92	0.000285262885389129	-0.369831108259653
trans	chr2_174376049_-	ENSG00000095139.14	0.0369763064885747	-6.30479932159795	73	0.00120888677716337	-0.371586825323438
trans	chr8_99211692_+	ENSG00000104974.12	0.0369764022716234	-5.31345897900806	70	0.0121530586338309	-0.298238908443241
trans	chr5_141610439_-	ENSG00000287095.1	0.0369764022716234	3.43302223549807	61	0.00267891704847448	0.377868641983228
trans	chr16_12769047_-	ENSG00000242999.3	0.0369764022716234	-6.47656392039907	62	0.00482009571142854	-0.353544855498313
trans	chr3_49320187_-	ENSG00000171310.11	0.0369764022716234	-22.2076902202111	73	0.00414143261130282	-0.331744915258776
trans	chr3_49319711_-	ENSG00000101193.8	0.0369764496116101	-5.35995592023273	54	0.0225265478260357	-0.3100169173614
trans	chr11_72811771_-	ENSG00000137413.16	0.0369764496116101	1.31522647001671	358	7.23653699418768e-05	0.208161011143626
trans	chr8_70266064_-	ENSG00000132694.19	0.0369764580896859	5.44710715367274	58	0.00803261864040782	0.344814526221646
trans	chr17_19933156_-	ENSG00000249592.6	0.0369764580896859	-7.09834536827901	53	0.0159863848251453	-0.329490357733607
trans	chr11_64738568_-	ENSG00000156587.16	0.0369764580896859	-6.49565491225959	282	0.00019462959098351	-0.220123566102467
trans	chr16_11580984_-	ENSG00000144747.17	0.0369765990646015	-2.91250212372031	176	0.000134881498535871	-0.28382732986772
trans	chr13_48239485_+	ENSG00000092203.15	0.0369766419646213	4.0936175687768	367	6.69197453678911e-05	0.20657428778239
trans	chr1_27880324_+	ENSG00000197324.9	0.0369768731001106	-10.5825612376033	150	0.00363914297742183	-0.236035901186999
trans	chr17_59775584_+	ENSG00000090581.10	0.0369775415619393	-5.02024061499281	133	0.000494970007811749	-0.297975736183787
trans	chrX_111706577_+	ENSG00000146828.18	0.0369776667270894	15.6462375767367	53	0.0322525312114884	0.294588843712659
trans	chr7_99376820_+	ENSG00000173757.10	0.0369776667270894	17.1561517161486	196	0.00164614047832975	0.223409332874167
trans	chr9_37164643_+	ENSG00000129197.14	0.036977717735309	-5.83508007119528	90	0.00010684858954881	-0.397036167569402
trans	chr9_89430944_-	ENSG00000169246.16	0.0369777326058864	-8.28330775465228	82	0.00182453631226346	-0.33919926522026
trans	chr14_91218924_+	ENSG00000212907.2	0.0369777326058864	-29.4947242312422	105	0.00444887544348265	-0.275494307104121
trans	chr8_99211692_+	ENSG00000103194.16	0.0369777326058864	-10.6580445383839	70	0.00720055743818733	-0.318530934506048
trans	chr5_142806193_+	ENSG00000170345.10	0.0369777326058864	9.7064956248266	187	0.00125603789856353	0.234178051827835
trans	chr2_218235855_+	ENSG00000089280.19	0.0369777326058864	-6.94748837590027	332	8.76745295634852e-05	-0.213585540290154
trans	chr18_13557033_+	ENSG00000129450.8	0.0369777326058864	9.25889657388181	52	0.000741045788557468	0.453205893881467
trans	chr17_2596940_+	ENSG00000175826.12	0.0369777326058864	-9.47098531405613	52	0.0456025110883322	-0.278477922606436
trans	chrX_154071236_-	ENSG00000197081.16	0.0369778032182021	43.0349064991438	56	0.00272560312567435	0.393111091322018
trans	chr15_85738285_+	ENSG00000177663.14	0.0369778845045861	-11.803618087175	68	0.00316487732610589	-0.352845857838724
trans	chr19_8541086_-	ENSG00000100083.19	0.0369779054577777	-4.92159400834993	117	0.00899279511093684	-0.240535657638403
trans	chr10_17687265_+	ENSG00000111802.14	0.0369779922150507	13.2886711836418	68	3.31349004858041e-06	0.53022552362267
trans	chr6_42020837_-	ENSG00000164849.10	0.0369780200402253	-5.50595964909216	66	0.00663800652604778	-0.330979350361462
trans	chr5_142806193_+	ENSG00000137409.19	0.036978193107875	7.61679609076967	187	0.000560471121478485	0.249952325520237
trans	chr11_85959781_-	ENSG00000197943.10	0.036978193107875	-13.4054749473263	191	0.000128468275420687	-0.273575045953803
trans	chr19_39333534_-	ENSG00000143409.15	0.0369783565272724	5.33819797803623	341	0.000105678447791866	0.208415651522583
trans	chr3_188230607_+	ENSG00000101752.12	0.0369784120198022	-1.47290129224863	160	0.000227746753728068	-0.287486923206396
trans	chr4_87353202_-	ENSG00000005238.20	0.0369784120198022	-4.90107581089622	85	0.00326444977539431	-0.315546877856359
trans	chr4_152631710_-	ENSG00000134644.16	0.0369784854245655	-9.12604215434482	226	5.03794244934593e-05	-0.266251551779817
trans	chr4_184781774_-	ENSG00000110324.11	0.0369786291799277	-8.24650950053549	342	7.61523842776393e-05	-0.212261092823273
trans	chr2_159469600_-	ENSG00000204120.16	0.0369786498559048	-6.92462473367299	157	6.040596278492e-05	-0.314482430888304
trans	chr3_155152676_+	ENSG00000101236.17	0.0369787777085098	-8.38381155273825	136	0.00475199585878289	-0.240753563712472
trans	chr11_68606525_+	ENSG00000140995.17	0.0369788737143609	34.4190765372333	56	0.022053474877939	0.305476775701068
trans	chr10_87244716_-	ENSG00000159399.10	0.0369788737143609	3.96956921185388	67	0.00759586924465589	0.323405802424962
trans	chr12_64629219_+	ENSG00000105963.15	0.0369788737143609	-5.99250956150454	127	0.00197758833192487	-0.272004923865144
trans	chr21_33341761_+	ENSG00000186431.19	0.0369788737143609	-4.21550160318299	69	0.00540535480305646	-0.331426108703917
trans	chr4_152622929_-	ENSG00000204650.14	0.0369788882791645	-2.41021620347801	364	5.97946225435894e-05	-0.208766353115215
trans	chr14_73284976_-	ENSG00000288393.1	0.0369788882791645	-8.86318970606357	69	0.00160920222242937	-0.372749495802222
trans	chr10_103161672_-	ENSG00000182022.18	0.0369788882791645	-24.4298063501672	119	0.000190055410805462	-0.335663478162029
trans	chr17_42260611_-	ENSG00000122557.11	0.0369788882791645	-4.63942835185532	86	0.00019423369737628	-0.39139972742898
trans	chr20_48643387_-	ENSG00000232334.1	0.036979211001666	-6.05387671987252	100	0.00997573475086196	-0.256564273053436
trans	chr21_37375643_+	ENSG00000136732.16	0.0369792754418316	51.1994858783413	348	5.76626154736433e-05	0.213880744339346
trans	chr17_29719443_-	ENSG00000259642.2	0.0369795823528759	-7.71451045499793	82	6.45723009673347e-05	-0.426501364395461
trans	chr19_1033356_+	ENSG00000079308.19	0.0369796256950134	-4.83009050790846	120	0.00250219995552712	-0.273547284632548
trans	chr10_12400922_+	ENSG00000196547.15	0.0369796256950134	-4.41432003191912	213	3.16661347769363e-06	-0.313057905771287
trans	chr10_26449755_+	ENSG00000115875.19	0.0369796688803627	-8.59352060803973	306	8.02362979597921e-05	-0.223502276617769
trans	chr5_131320204_+	ENSG00000146285.14	0.0369796688803627	-4.71714785884681	131	2.99406031946532e-05	-0.356064035427199
trans	chr2_24689643_+	ENSG00000141458.13	0.036979726498982	-4.4628650766777	106	0.000410823763663409	-0.33705626054916
trans	chrX_54563528_+	ENSG00000076928.18	0.036979726498982	-14.0087003670166	213	0.000824964523096178	-0.227473389898892
trans	chr19_45510704_+	ENSG00000142046.15	0.036979726498982	-7.33569966388385	67	0.0183285690135734	-0.287484724432167
trans	chr5_143308451_-	ENSG00000140471.17	0.0369805493310942	-6.21261062408534	96	0.000216826823155367	-0.368909391934835
trans	chr10_28547415_+	ENSG00000078747.16	0.0369807578687321	-13.8019153875267	160	0.000294079192932813	-0.282582107743303
trans	chr6_36140855_+	ENSG00000215067.10	0.0369807578687321	-5.83274703644914	59	0.000905294438522985	-0.420778187849167
trans	chr11_47363840_-	ENSG00000288393.1	0.0369809913492573	-6.70050034628104	96	0.00130969993317586	-0.323387047956699
trans	chr2_20251058_-	ENSG00000267576.1	0.0369812717505807	2.51614235625489	314	7.90171288311674e-05	0.220885823903243
trans	chr14_102381518_+	ENSG00000148841.17	0.0369812717505807	-4.73477901834755	97	0.00257572733118538	-0.302763434205767
trans	chr4_87353278_-	ENSG00000002822.15	0.0369812717505807	-11.8252285443852	57	0.00616363964873942	-0.358576576814538
trans	chr17_42249310_-	ENSG00000121579.13	0.0369816288656619	-8.23558477847043	115	1.62214236030605e-05	-0.390244372587746
trans	chr2_98496640_+	ENSG00000185262.9	0.0369816288656619	-5.80135915591988	91	0.00143371243492693	-0.329347467803301
trans	chr17_29731593_-	ENSG00000148943.12	0.0369816288656619	2.82915266688416	121	0.000141797015323105	0.339122060343325
trans	chr2_230715883_+	ENSG00000132646.11	0.0369819904332374	-2.7440756286383	173	0.000308698304033305	-0.271112694100603
trans	chr8_52706855_-	ENSG00000185883.12	0.0369822198983155	-9.42202233170223	50	0.0334931203085208	-0.301274240438477
trans	chr17_59790043_+	ENSG00000103653.16	0.0369823781054796	-27.8185436999905	58	0.0181342258923227	-0.309341376094708
trans	chr10_17217478_-	ENSG00000140350.15	0.0369824237166723	-30.5117359495791	87	0.000202125941538857	-0.388296705147564
trans	chr5_91295904_-	ENSG00000231925.12	0.0369825041559721	-12.4558059833308	86	0.0108857951026195	-0.273328956797187
trans	chr5_91301300_-	ENSG00000105281.12	0.0369825041559721	1.3771702329601	362	0.000102290358215456	0.202772105124933
trans	chr10_17217478_-	ENSG00000130177.16	0.0369826953458255	-4.44734221432987	87	0.0001651232416766	-0.393174179555652
trans	chr6_75645360_+	ENSG00000110514.19	0.0369833571381839	-4.31526266884634	185	0.00035408168931263	-0.259863511908881
trans	chr2_218237750_+	ENSG00000242999.3	0.0369834598984533	-2.3612204188326	166	0.00106684442615806	-0.251776434546316
trans	chr12_64629219_+	ENSG00000125089.17	0.036983469236894	-5.11760584295372	127	0.000904969983631243	-0.290950069863372
trans	chr1_9928793_-	ENSG00000034152.19	0.036983469236894	22.4028701934112	63	0.0258285699682934	0.280748160100597
trans	chr6_26129550_+	ENSG00000134326.11	0.036983469236894	4.84092349263372	277	0.00066632319268521	0.20325158371395
trans	chr16_71927414_+	ENSG00000071553.18	0.0369836904695275	-3.84363660173653	66	0.0103322851316807	-0.313652330726801
trans	chr1_207768998_+	ENSG00000169239.13	0.0369844761187427	-2.01413323896789	367	0.000735846309259671	-0.175448325590306
trans	chr17_64322274_-	ENSG00000108819.11	0.0369847114087739	-6.54783643539659	124	0.0090041407874801	-0.233665366842629
trans	chr1_12200752_+	ENSG00000285437.1	0.0369847210782211	-8.45119175272581	145	0.00168504826573409	-0.258613081055417
trans	chr5_159187413_-	ENSG00000275708.1	0.0369847210782211	-146.842297417768	88	0.0190753314627846	-0.249479358534645
trans	chr5_159187413_-	ENSG00000264462.1	0.0369847210782211	-146.842297417768	88	0.0190753314627846	-0.249479358534645
trans	chr10_101801194_-	ENSG00000138463.9	0.0369847210782211	-1.66369183319525	63	0.00161383037200032	-0.389287371193918
trans	chr17_65038678_-	ENSG00000122026.10	0.0369847551841989	236.409555222884	52	2.631164188827e-05	0.547795567121123
trans	chr5_172151380_-	ENSG00000115310.18	0.0369848234521491	-8.97882026933329	81	0.00395359865524466	-0.316835586255707
trans	chr3_36886273_-	ENSG00000135709.12	0.0369848873343892	-7.76221858823197	111	0.00730402217134826	-0.253326552432851
trans	chr12_110442525_-	ENSG00000055332.18	0.0369848873343892	-7.63818323732835	105	0.00185926092289436	-0.300239712590614
trans	chr1_167251265_+	ENSG00000089693.11	0.0369849500524185	6.55879731021031	68	0.00607330003245256	0.329496462701829
trans	chr15_89156685_+	ENSG00000147813.16	0.0369851410106921	-7.54703082257074	57	0.00240491295195116	-0.394313497140917
trans	chr2_197276166_-	ENSG00000254901.8	0.0369852257980028	-3.00024750187054	104	0.00921248097124798	-0.254212804969145
trans	chr16_28199695_-	ENSG00000189319.14	0.0369854256380534	-6.3895110335517	65	0.0206584237939971	-0.286549603674645
trans	chr5_172151485_-	ENSG00000168010.11	0.0369856509397547	-38.530144262972	133	0.00398199407828746	-0.248116993513321
trans	chr17_29719859_-	ENSG00000159461.15	0.0369856573233116	-11.184555075815	50	0.0145575614718303	-0.343619312130131
trans	chr9_246092_+	ENSG00000108405.4	0.0369857464101221	-3.57982260151138	101	0.00516040531388713	-0.276296591311254
trans	chr2_135774576_+	ENSG00000173575.22	0.0369857464101221	-27.5478008830829	92	4.04626391476684e-05	-0.414231005703945
trans	chr14_73396175_-	ENSG00000133048.13	0.0369861593047719	-19.3083531824508	99	0.00803991278575504	-0.264960469134497
trans	chr11_66090543_+	ENSG00000187688.15	0.0369861593047719	-4.51057303638021	94	0.0040399322394579	-0.293890400293654
trans	chr5_91295904_-	ENSG00000099817.12	0.0369861593047719	-5.23868190918182	87	0.0124807505779436	-0.26682502947111
trans	chr11_72834606_+	ENSG00000137628.17	0.0369861593047719	6.07097105084294	53	0.00722120831839862	0.364897009383867
trans	chr19_1033332_+	ENSG00000156675.16	0.0369861593047719	-23.8033832963537	63	0.0120271147188752	-0.314620725457019
trans	chr19_57791826_+	ENSG00000239998.6	0.0369861593047719	-13.9496672473737	85	0.00816988061563067	-0.285127308959607
trans	chr7_32524461_+	ENSG00000168961.17	0.0369861593047719	-15.602570070465	69	0.0363207617535342	-0.252519370794213
trans	chr11_67140106_+	ENSG00000055163.20	0.0369861717524564	-24.923970979806	61	0.00306927756409601	-0.373012744173767
trans	chr16_12769061_-	ENSG00000105281.12	0.0369862979787594	-3.46638572410346	86	0.0035538512161171	-0.311074015531706
trans	chr10_101787871_-	ENSG00000183826.18	0.0369865242008325	-1.79360375044928	363	8.33758545386733e-05	-0.205016238368371
trans	chr9_92980877_+	ENSG00000110047.18	0.036986537380054	-12.7785977949103	88	0.000631331920744594	-0.357338516705861
trans	chr2_218237756_+	ENSG00000177731.16	0.0369867102431344	-12.7379261674837	162	0.000141801714899845	-0.294569667408469
trans	chr9_32548479_-	ENSG00000163421.9	0.0369870985637085	-13.4300674693286	91	0.00113857701041462	-0.335776207127781
trans	chr17_30816768_-	ENSG00000179818.14	0.0369870985637085	-29.5298879114301	53	0.00585175378362405	-0.373653842869195
trans	chr3_71576649_-	ENSG00000137965.11	0.0369870985637085	11.7138138975851	263	0.000871281362818331	0.204088184236571
trans	chr13_28149190_+	ENSG00000070495.15	0.0369873228463153	-2.8120344541847	93	0.00128183325436339	-0.329002658038118
trans	chr3_122614774_+	ENSG00000136731.13	0.0369874690901684	-4.285692512978	125	1.1019129403268e-05	-0.382021239049559
trans	chr2_151279641_-	ENSG00000148803.12	0.0369875808821486	-1.48612864170025	145	0.000328443367382862	-0.294197339891885
trans	chr19_53823829_-	ENSG00000023902.14	0.0369875808821486	4.54093805755599	356	8.63347655229658e-05	0.206560881553861
trans	chr12_10413746_-	ENSG00000187608.10	0.0369878592069457	133.628184621751	190	0.00278732598322967	0.215798938849866
trans	chr4_139047387_-	ENSG00000133961.20	0.0369878592069457	-19.385122744205	111	0.00485368848517058	-0.265527823765026
trans	chr20_3872420_+	ENSG00000127084.19	0.0369879563016457	-24.8529875978339	59	0.0319786044742985	-0.279600678287121
trans	chr4_6994740_+	ENSG00000240767.3	0.0369880651143864	-7.35020902344189	55	0.0108056842438507	-0.341153415547454
trans	chr7_139922202_+	ENSG00000120899.18	0.0369881589458698	-24.9208576967239	52	0.0016742259599606	-0.425254232959178
trans	chr10_112703521_+	ENSG00000160948.14	0.0369881589458698	-8.87407024993466	121	0.0002089498631544	-0.330969759142411
trans	chrX_118533131_+	ENSG00000138646.9	0.036988261697161	-9.24005095661629	80	0.0276477231300296	-0.246289037125534
trans	chr3_134823530_+	ENSG00000196470.12	0.036988261697161	-1.30249833825215	203	0.000138471249073091	-0.264330806871197
trans	chr18_11890378_-	ENSG00000119689.15	0.036988294380706	-3.68962953731936	178	6.84364131311349e-06	-0.330006976863056
trans	chr19_46744586_-	ENSG00000138834.14	0.036988294380706	-19.9409960736973	49	0.0302915123155848	-0.309804823788008
trans	chr11_48070315_+	ENSG00000087460.27	0.036988294380706	-37.3298678822186	67	0.0112847667403516	-0.307785502860232
trans	chr17_67133804_-	ENSG00000215252.11	0.036988294380706	-7.22892570307007	183	9.47497609101875e-05	-0.284528995091402
trans	chr10_87244716_-	ENSG00000048649.13	0.036988294380706	7.35461817573035	68	0.000968073780416649	0.39131096716841
trans	chr9_246092_+	ENSG00000213347.10	0.036988294380706	-11.1310444954876	100	0.00138906251757024	-0.315453326777175
trans	chr3_188230607_+	ENSG00000086504.17	0.036988294380706	-1.81467780715815	160	6.1476338914948e-05	-0.311318889171831
trans	chr12_128924596_+	ENSG00000177105.10	0.0369883399067992	-6.42865978728967	62	0.0406495169214416	-0.260770352688776
trans	chr15_75073648_+	ENSG00000109919.10	0.0369883399067992	2.11639247449922	77	0.000113245513972831	0.425756677044289
trans	chr1_13767868_+	ENSG00000277452.1	0.0369883399067992	3.13293567407379	107	0.00300238087267078	0.284274096041092
trans	chr1_151004214_-	ENSG00000126882.13	0.0369883399067992	-5.29445482490172	79	0.0098223220326133	-0.28888280674807
trans	chr18_11890378_-	ENSG00000069943.10	0.0369883399067992	-6.46702511974191	179	1.24123899326589e-05	-0.320244579432893
trans	chr11_47987144_+	ENSG00000158717.11	0.0369883399067992	-11.5938639892792	176	0.00104688261151431	-0.245028253515616
trans	chr3_49322605_-	ENSG00000181826.10	0.036988481224054	-7.29341839451477	125	0.00100750372723624	-0.290668377368383
trans	chr10_38023994_+	ENSG00000203865.11	0.036988481224054	-3.89620960705275	68	0.000419512725939974	-0.415926436860418
trans	chr14_92661562_+	ENSG00000142327.13	0.0369886257682496	-12.5067278020822	75	0.0294527318916372	-0.251587914178534
trans	chr12_128889905_+	ENSG00000126934.14	0.0369886257682496	-6.32403773406384	60	0.0389688472893056	-0.267280175568355
trans	chr14_73449961_-	ENSG00000282572.2	0.0369886315471868	-15.5602327468284	53	0.00047817025237475	-0.463199248255466
trans	chr10_17217478_-	ENSG00000185885.16	0.0369886315471868	-136.513202197694	87	0.0119306885936412	-0.268464344572128
trans	chr9_33835822_+	ENSG00000100985.7	0.0369886315471868	-6.28123161698359	112	0.00855772017644643	-0.24734137182474
trans	chr19_2293902_+	ENSG00000137959.16	0.0369886315471868	15.9751117155436	346	0.000147701420601836	0.202628204878687
trans	chr14_73312150_-	ENSG00000270426.1	0.0369886414214964	-4.40261978478719	199	0.00016273926683712	-0.264202419013362
trans	chr19_35906255_-	ENSG00000170345.10	0.0369887129876911	-13.460867156388	58	0.0155326864605338	-0.316402311950209
trans	chr20_3872420_+	ENSG00000126746.17	0.0369887438984418	-5.74809611409919	59	0.00429407100800255	-0.366587546917346
trans	chr19_15661102_+	ENSG00000156958.15	0.0369888728070052	-2.67884150547277	308	5.42602256650828e-05	-0.227892529255452
trans	chr12_64629219_+	ENSG00000162711.18	0.0369888728070052	-2.76323806771152	127	0.000638309576710026	-0.29900713039238
trans	chr17_8949636_-	ENSG00000125826.21	0.0369888728070052	-10.2807036772092	102	0.00209355394416956	-0.301235275871219
trans	chr4_112407854_+	ENSG00000090376.11	0.0369888728070052	-7.23681533307064	123	5.47288032899491e-05	-0.355450815920554
trans	chr7_37191065_-	ENSG00000173120.15	0.0369888728070052	9.83162010023811	67	0.0035878443280356	0.351003568212392
trans	chr12_64629205_+	ENSG00000116698.21	0.0369888728070052	-3.96296077373904	158	0.000467335087014428	-0.275143108380302
trans	chr20_3960972_-	ENSG00000178719.17	0.0369890287224777	-6.13943810438417	106	0.0141545601675033	-0.237680120046539
trans	chr11_48070315_+	ENSG00000104880.18	0.0369892225466141	-5.72098810168723	67	0.011612870671297	-0.306623002952618
trans	chr16_12767755_-	ENSG00000166508.18	0.036990185327984	-8.36524383603183	59	0.0128434043103106	-0.322127907870103
trans	chr1_198174930_+	ENSG00000089127.14	0.0369902274153271	51.17433660346	76	6.1904610840585e-06	0.492562368409674
trans	chr11_121543068_+	ENSG00000198858.10	0.0369902274153271	-45.400568578161	131	0.000402374169624433	-0.304697303954652
trans	chr19_52703380_-	ENSG00000205485.13	0.0369902274153271	1.83287102309254	100	0.00303809705145328	0.293518497737654
trans	chr12_53176957_-	ENSG00000089820.16	0.0369902547819318	-8.63984859392178	92	0.0126365287634215	-0.259088448084665
trans	chr16_29668252_+	ENSG00000108622.11	0.0369902547819318	-6.71572894444814	149	0.000207508240045688	-0.299428733213966
trans	chr14_73447922_-	ENSG00000159674.12	0.0369902547819318	-11.6959251859107	52	0.0322543892334064	-0.297411528132491
trans	chr2_24689599_+	ENSG00000141646.14	0.0369902547819318	-6.02912027840724	124	4.87736116411049e-05	-0.356291827233761
trans	chr3_12589637_-	ENSG00000142046.15	0.0369904025985635	-9.66184573000863	56	0.0176696465271204	-0.315991325546709
trans	chr1_204535633_+	ENSG00000069493.15	0.0369905486607074	-12.4395312046244	210	0.000140185600261559	-0.259790607149662
trans	chr15_41299219_+	ENSG00000143924.19	0.0369905486607074	-3.97851955881945	314	1.90683097447824e-05	-0.238736378230918
trans	chr1_167506959_-	ENSG00000173638.19	0.0369906017429249	-13.1044017567686	63	0.0452464586894287	-0.253216056593471
trans	chr20_32060350_+	ENSG00000091009.8	0.0369911175674084	4.69671375308626	57	0.0149288963994168	0.320935619921349
trans	chr12_95981597_-	ENSG00000141084.11	0.0369911175674084	-3.88084033368082	109	0.00022208032542344	-0.346640249234844
trans	chr14_34847967_-	ENSG00000174943.11	0.0369913365345438	-5.24310343272631	86	0.00939755047579898	-0.278576783726863
trans	chr18_2659257_+	ENSG00000135596.18	0.0369913365345438	-8.32743300123297	98	0.00647536826593199	-0.273282945540656
trans	chr8_56005036_+	ENSG00000196924.19	0.0369913838811766	-56.5306107893374	54	0.0214582524364798	-0.312398242109619
trans	chr5_91297595_-	ENSG00000105352.10	0.0369916117216676	-9.20713266162763	117	0.000335674360056214	-0.325932520385483
trans	chr12_14959201_-	ENSG00000129657.16	0.0369916739185342	19.8107706170814	351	0.000159463397961925	0.200209843116119
trans	chr5_91301104_-	ENSG00000164691.18	0.0369917009954635	-26.8124692960253	60	0.0149961930911324	-0.312689896431775
trans	chr10_17686624_+	ENSG00000111875.8	0.0369917009954635	-1.07202816754036	340	3.10258980773146e-05	-0.223872837987807
trans	chr22_20573238_+	ENSG00000152223.15	0.0369917255818109	-7.55228473012647	57	7.65590685433959e-05	-0.499430623708193
trans	chr7_73233147_+	ENSG00000034152.19	0.0369918678045558	-10.3816811567415	140	0.00617473612252339	-0.230377125704477
trans	chr7_152430725_-	ENSG00000175029.17	0.0369920149627851	-4.0637495421343	121	0.00212138796829451	-0.276731596222696
trans	chr12_64641976_+	ENSG00000237094.12	0.0369922071095766	-64.7934998666395	65	0.0209355365184936	-0.285953667001919
trans	chr22_29890438_+	ENSG00000112195.9	0.0369926013464803	-8.31046697712449	64	0.00974615278095998	-0.320822231317369
trans	chr16_48353443_+	ENSG00000108219.15	0.0369927900445745	-3.61465986631649	283	4.24315456146418e-05	-0.240827344015123
trans	chr16_23879633_+	ENSG00000134287.10	0.0369928163834287	-8.04381270095021	82	0.00492886028502514	-0.307648930424623
trans	chr1_171487652_+	ENSG00000163564.15	0.0369929300071596	-5.37286503423898	171	0.000342606281169197	-0.270682449990648
trans	chr12_32578683_+	ENSG00000198712.1	0.0369930455253585	29.6579231766876	51	0.00637903021330882	0.377081833731388
trans	chr17_59791282_+	ENSG00000184792.16	0.0369931905754493	-11.1101147105192	50	0.00783322056019457	-0.371877671890507
trans	chr17_64322274_-	ENSG00000103005.12	0.036993364018056	-6.25643059585349	124	0.00430680497832459	-0.254703183665408
trans	chr2_32295808_+	ENSG00000260916.7	0.0369937820696494	6.29762699281269	149	0.000589217082021884	0.278292646121888
trans	chr6_108600479_+	ENSG00000185722.18	0.0369937820696494	-7.33746496740934	63	0.00227637406975993	-0.377678399198279
trans	chr15_89156685_+	ENSG00000119559.17	0.0369937820696494	-8.13719501802224	57	0.0256413452720958	-0.295494572275993
trans	chr1_150734558_-	ENSG00000180104.16	0.0369941857567361	-5.82875918708685	119	0.00490682351708064	-0.256259518302511
trans	chr12_66194002_+	ENSG00000092929.12	0.0369942225436455	-5.67441731664581	247	0.000437632176699855	-0.22206233129923
trans	chr5_91294224_-	ENSG00000167434.10	0.0369943155161732	-4.09415601320362	116	0.00158108216933907	-0.290145619749093
trans	chr1_65027139_-	ENSG00000171700.14	0.0369943155161732	-8.4832426608218	55	0.0497528503036704	-0.265890651146666
trans	chr16_3787728_-	ENSG00000067082.15	0.0369943155161732	-26.4963440977658	51	0.0162254849840656	-0.335111504721313
trans	chr11_64738568_-	ENSG00000197070.14	0.0369943155161732	-2.57018491644442	282	9.49605656957901e-05	-0.230318035140481
trans	chr6_26129483_+	ENSG00000231607.12	0.0369945951699297	-5.40746929860992	194	0.000116025965177258	-0.273210119637498
trans	chr6_26131921_+	ENSG00000116688.18	0.0369946154274583	-9.1889489201836	88	0.000671416837243277	-0.355699382057968
trans	chr3_12598643_-	ENSG00000010244.19	0.0369947644417138	-23.7885383829128	131	0.000404586788847483	-0.304578590504776
trans	chr2_101727813_+	ENSG00000077150.20	0.0369947644417138	-6.9981241792561	73	0.00347953156704198	-0.337698610150826
trans	chr3_12598643_-	ENSG00000130038.10	0.0369947644417138	-3.1178436648706	131	0.00157390844009954	-0.273488197881827
trans	chr10_26516361_+	ENSG00000171206.15	0.0369947847661244	-5.4494543878542	118	0.015105555732592	-0.223230794290438
trans	chr14_64484559_-	ENSG00000196843.17	0.0369947847661244	3.7013329136057	107	0.00085837990651001	0.317582950425667
trans	chr11_64738578_-	ENSG00000141867.18	0.0369948725667371	-2.96523890023132	315	0.000161686183386536	-0.210991678645907
trans	chr12_64642296_+	ENSG00000185236.12	0.0369951442843188	-4.98877592930548	146	0.00657904070372638	-0.223957346296578
trans	chr1_13767868_+	ENSG00000116871.15	0.0369951442843188	3.82368871467275	108	0.00919244796308825	0.249572815835494
trans	chr16_11550227_-	ENSG00000142634.13	0.0369951442843188	-22.8371206327651	81	0.000561772469363535	-0.375010196980786
trans	chr9_33821246_+	ENSG00000113140.11	0.0369951442843188	4.26767716196835	97	0.00214865679211477	0.307978749408862
trans	chr7_30565252_-	ENSG00000123136.15	0.0369952476045904	-3.64343454197458	248	0.000115800745035738	-0.242348534882323
trans	chr10_17687378_+	ENSG00000135823.14	0.0369952476045904	-1.88420788700207	363	5.15774401272446e-05	-0.210818153105873
trans	chr7_139965167_+	ENSG00000087460.27	0.0369952476045904	-22.3181520731667	206	1.37294924079015e-05	-0.297857150760026
trans	chr10_17686516_+	ENSG00000110075.15	0.0369952476045904	-5.18289619231102	357	1.01100002980182e-05	-0.231291671626714
trans	chr17_77200371_+	ENSG00000078369.18	0.0369954364386482	-12.293142568246	65	0.00292453728802581	-0.363415847921663
trans	chr3_50112956_+	ENSG00000064115.11	0.0369954523830585	-4.9484381648792	215	8.10728505613259e-05	-0.26549604974388
trans	chr1_150741140_-	ENSG00000159339.13	0.0369954523830585	-19.5484218948407	127	0.00345483352616926	-0.257622211145735
trans	chr3_12999732_-	ENSG00000114030.13	0.036996158256183	3.20261853136362	369	0.000106805637000816	0.200334193579476
trans	chr18_63275233_-	ENSG00000214413.9	0.036996158256183	-6.54104084770589	83	1.37617638177109e-05	-0.457437997817258
trans	chr7_77556787_+	ENSG00000034152.19	0.036996300915053	-13.1660841311603	71	0.0124817685277635	-0.295088111376865
trans	chr6_36544777_-	ENSG00000165609.13	0.0369963784893458	-4.90098429105952	184	0.00011290992757059	-0.280804122196051
trans	chr2_197281143_-	ENSG00000177302.15	0.0369964054055509	-8.19243650658014	129	1.91986969027394e-05	-0.366681822623294
trans	chr1_182806861_+	ENSG00000155959.12	0.03699655008839	2.52741491593942	108	3.85353836516254e-06	0.42788593998671
trans	chr17_35474848_-	ENSG00000197409.8	0.03699655008839	-25.0617206681578	266	9.46316250630055e-05	-0.23706259292258
trans	chr3_14420231_+	ENSG00000173020.11	0.0369967045745976	-28.7610984519231	73	0.000536667998702746	-0.395350588823305
trans	chr11_72811704_-	ENSG00000162613.17	0.0369967045745976	3.34042753729839	360	0.000112161515491241	0.202176699946146
trans	chr2_159469600_-	ENSG00000024048.11	0.0369968216462358	-10.0751221823669	158	0.000126130567317478	-0.300321497713188
trans	chr22_20573238_+	ENSG00000124788.19	0.0369968735348325	-14.2306142553198	57	0.00100511482021216	-0.424272032042529
trans	chr10_19871765_+	ENSG00000159459.12	0.0369968735348325	5.38125154425823	91	3.36306021449653e-05	0.420262084348691
trans	chr11_3889513_+	ENSG00000181038.14	0.0369968735348325	4.38788642864853	58	3.48287537160698e-05	0.515320933185892
trans	chr9_37130053_+	ENSG00000105373.19	0.0369969253411242	-13.7602421676364	182	0.000108400331638673	-0.282997688821398
trans	chr5_91295138_-	ENSG00000180304.14	0.0369969442628614	-19.027606898728	82	0.0020612132892162	-0.335499395669636
trans	chr3_49316561_-	ENSG00000087365.16	0.0369971211695822	-9.04198708838322	108	0.00452161317659163	-0.271224613434596
trans	chr18_13557033_+	ENSG00000123595.8	0.0369972512485084	2.44164104994287	52	0.000991808518807194	0.443479616195803
trans	chr4_184781814_-	ENSG00000172046.19	0.0369972675467631	-2.64520378077062	338	8.01476053930496e-05	-0.212848324746867
trans	chr6_53293434_-	ENSG00000203865.11	0.0369973328699143	-1.16114306991522	325	1.08038996873413e-05	-0.241402333471473
trans	chr14_91218528_+	ENSG00000167978.17	0.0369973894053854	-19.2867241871105	127	0.000883883086790096	-0.291501650193638
trans	chr22_42383534_-	ENSG00000039650.12	0.0369978075506511	-7.07660453440486	76	0.00786825621490203	-0.302685338620778
trans	chr10_26761083_-	ENSG00000026950.17	0.0369980279949229	-10.3690132574108	365	0.000101221316024815	-0.202078623098925
trans	chr12_64629844_+	ENSG00000074370.18	0.0369980279949229	-9.21835325624735	78	0.0128029260765343	-0.280687857091493
trans	chr1_235665021_-	ENSG00000168010.11	0.0369980279949229	-47.1768065377972	125	0.00315214920838258	-0.262080210162663
trans	chr12_128900736_+	ENSG00000196562.14	0.0369980279949229	-17.0662088662688	113	0.00349085516950881	-0.272577632251096
trans	chr6_134182318_-	ENSG00000089060.11	0.0369981419032626	-6.88312357133875	56	0.00769635208517401	-0.352576256322797
trans	chr5_39212277_-	ENSG00000110619.18	0.0369983397584929	-5.12569746464806	149	0.000419659373252026	-0.285347290731483
trans	chr3_20128860_+	ENSG00000102900.13	0.0369983397584929	-2.60209812387153	53	0.00614428835499329	-0.371643214476167
trans	chr12_128900736_+	ENSG00000141401.12	0.0369984716149022	-8.53765924763644	113	0.001307010402668	-0.298772665208588
trans	chr13_41012072_-	ENSG00000048471.14	0.0369984716149022	1.70619036347438	274	4.24581554976699e-05	0.244657964653237
trans	chr6_26132774_+	ENSG00000284194.3	0.0369989553942567	-6.1262096908973	71	0.0279605444577191	-0.260930408423289
trans	chr7_139076816_-	ENSG00000167895.15	0.0369989732112131	-14.5686214013002	75	0.0188034622884115	-0.27074535641436
trans	chr18_21665109_-	ENSG00000198736.12	0.0369989732112131	-37.7866428062187	53	0.0211551168619145	-0.316017490427711
trans	chr14_92661562_+	ENSG00000178209.16	0.0369990171812543	-9.47614644062458	75	0.00871031675418172	-0.300902448789947
trans	chr1_35828620_+	ENSG00000033327.13	0.0369990171812543	-5.90755152767434	85	0.0104203568425081	-0.276494860027654
trans	chr13_40913371_-	ENSG00000181163.14	0.0369990171812543	25.0723806027332	68	0.000496775855759131	0.411099630676821
trans	chr6_132814970_+	ENSG00000169057.24	0.0369990171812543	-3.06777996910385	357	2.03433888768344e-05	-0.223446576991264
trans	chr16_28141771_-	ENSG00000183049.13	0.0369990171812543	2.00480425931186	329	7.50481130955147e-05	0.216533283748615
trans	chr7_112480176_+	ENSG00000114268.12	0.0369990171812543	-10.350030308165	65	0.0145598153678275	-0.301788798898884
trans	chr2_197281143_-	ENSG00000084110.11	0.0369990171812543	-9.98147639888487	130	2.1288391658713e-05	-0.363506134799416
trans	chr18_11890378_-	ENSG00000185278.15	0.0369990171812543	-3.28603530324003	178	7.79957095726877e-06	-0.328076285241302
trans	chr1_182800280_+	ENSG00000130589.16	0.0369990171812543	-8.11577091908767	119	0.0122797949489364	-0.2289012564566
trans	chr19_46744584_-	ENSG00000204386.12	0.0369990171812543	-2.17773421631401	107	0.000219692236858064	-0.349975225197534
trans	chr2_88050540_-	ENSG00000101246.20	0.0369990171812543	-5.88036303750101	107	0.000818460997907381	-0.318776817728536
trans	chr14_73312374_-	ENSG00000197114.12	0.0369990171812543	-5.67197603780704	123	0.000463691914153876	-0.310976348544949
trans	chr11_46111394_-	ENSG00000152404.15	0.0369990171812543	-1.43668487507447	261	0.000114262557366006	-0.236549021661911
trans	chr2_101304285_-	ENSG00000064601.20	0.0369990991014175	-7.18974661042164	58	0.00913955360951799	-0.339448921565619
trans	chr10_17687220_+	ENSG00000048405.10	0.0369998908468058	-1.19637054025683	358	3.25860664650639e-05	-0.217699515744301
trans	chr16_31891638_+	ENSG00000188554.15	0.0369998908468058	-7.08957586613195	176	0.000121682935660769	-0.285632587458574
trans	chr13_32514955_-	ENSG00000091157.14	0.03700005232965	-2.88575583389017	270	7.10432957245987e-05	-0.239361404263422
trans	chr11_33268363_+	ENSG00000237441.10	0.0370002042306245	-11.7426242483959	64	0.00950285515995192	-0.32184477093809
trans	chr1_27627773_-	ENSG00000186350.12	0.0370002042306245	-12.534343081841	84	0.0127378387354981	-0.270751972004474
trans	chr15_63808371_-	ENSG00000163932.15	0.0370002042306245	5.13895957380734	67	0.0127429216093077	0.302825582188598
trans	chr14_50113059_-	ENSG00000127084.19	0.0370002042306245	-11.6302263054242	98	0.0188147217451069	-0.236953317084946
trans	chr10_19838976_+	ENSG00000172673.11	0.0370006215839556	5.25393638111556	69	3.16342162570591e-05	0.478772562531577
trans	chr5_126625476_+	ENSG00000112110.10	0.0370006314771073	-1.13453850203999	120	5.33154057729368e-05	-0.360166481847612
trans	chr9_89430944_-	ENSG00000132471.12	0.0370006653836214	-10.8389201471742	82	0.00824289933385224	-0.289911477012013
trans	chr11_33282635_+	ENSG00000196843.17	0.0370006653836214	-5.57449023381088	59	0.0143463163676629	-0.317269578108646
trans	chr21_15758913_+	ENSG00000101084.18	0.0370006653836214	-29.1389471747274	62	0.0024574056783384	-0.377940858171572
trans	chr16_30282494_-	ENSG00000160796.18	0.0370008447495209	-22.8796451721301	87	0.0180075822046891	-0.253120475555135
trans	chr1_204535633_+	ENSG00000075856.12	0.0370008928062681	-5.95333854543918	210	0.000208732155815557	-0.253218930192791
trans	chr21_35023194_-	ENSG00000160563.14	0.0370013787173755	-3.98353510856995	83	0.000365877868371426	-0.381998710288435
trans	chr11_47993960_+	ENSG00000164919.11	0.0370013787173755	17.8182435953112	50	0.00942622193204944	0.363688833531
trans	chr3_155152688_+	ENSG00000160211.19	0.0370013787173755	-10.509235375262	54	0.0312717445242381	-0.293448242091683
trans	chr7_97968671_-	ENSG00000236287.8	0.0370013787173755	-2.65356932193891	171	0.000159719303513367	-0.284802350427199
trans	chr9_77874722_-	ENSG00000187764.11	0.0370014538344577	-15.7803532617174	180	0.00146498469850515	-0.235435151328666
trans	chr2_101713410_+	ENSG00000234664.1	0.0370015051578861	-9.32363407347737	72	0.00950977481487534	-0.303668438540908
trans	chr6_42937347_+	ENSG00000277452.1	0.0370017291210521	-7.89804175558662	105	0.00399989409050775	-0.278631084878098
trans	chr2_197239509_-	ENSG00000279433.1	0.0370017291210521	-2.68768664637634	215	3.50937208093236e-05	-0.278213473758403
trans	chr11_33263536_+	ENSG00000109323.11	0.0370021791896165	-15.4495014544879	57	0.000582884586086534	-0.441682359678651
trans	chr11_33268160_+	ENSG00000162413.16	0.0370021791896165	-5.23223374357725	126	0.00332704847963257	-0.25962770064324
trans	chr14_73449130_-	ENSG00000053770.12	0.0370021791896165	-1.64035426697446	224	2.51825149958575e-05	-0.277507252650638
trans	chr6_37934745_+	ENSG00000173193.15	0.0370021791896165	-30.2869483576624	60	0.0123017030902753	-0.321322542995558
trans	chr4_152623820_-	ENSG00000197045.13	0.0370021791896165	2.56707045960955	362	0.000162788339801022	0.196920879537073
trans	chr3_12598643_-	ENSG00000158717.11	0.0370021791896165	-13.9423066914778	131	0.00345667223811869	-0.253701193168985
trans	chr5_169853225_+	ENSG00000170581.14	0.03700237738939	-12.9793622834356	208	0.000536001169589028	-0.238027533817158
trans	chr7_152430725_-	ENSG00000133816.17	0.03700237738939	-20.0022270045473	121	0.0004994137121818	-0.311771378674098
trans	chr1_184793456_-	ENSG00000171863.15	0.0370025132867033	-45.8586924453404	367	5.87152284176251e-05	-0.208142038693034
trans	chr8_99211692_+	ENSG00000075624.17	0.037002530861803	-291.842949064732	70	0.0324921366625183	-0.255911497315547
trans	chr12_128949488_+	ENSG00000101493.11	0.037002530861803	-13.1205835041617	70	0.0102192726411983	-0.305109302869337
trans	chr5_172151484_-	ENSG00000110057.8	0.037002530861803	-10.7169160997616	110	0.00387930165299595	-0.273204611161751
trans	chr6_53292691_-	ENSG00000232931.6	0.0370026615923533	-4.21689605749519	220	4.12745871942642e-06	-0.304777640634844
trans	chr3_49320187_-	ENSG00000115677.17	0.0370026615923533	-13.9795129752504	73	0.000372956375280368	-0.405451048194997
trans	chr6_20485459_+	ENSG00000183486.13	0.0370026615923533	20.8567786093722	60	0.00951302743173873	0.332183847353557
trans	chr2_101703855_+	ENSG00000072110.15	0.0370026615923533	-25.9365223728653	67	0.0227175968613187	-0.278040295239942
trans	chr17_59717766_+	ENSG00000163931.16	0.0370026615923533	-61.9779248883726	109	0.00729490804916097	-0.255653711807504
trans	chr2_218236649_+	ENSG00000162889.11	0.0370026615923533	-3.68964276115229	193	0.000535588144289072	-0.246954378884452
trans	chr19_10605874_+	ENSG00000155629.15	0.0370026615923533	-15.1497266812745	96	0.00103970807346274	-0.329629454553213
trans	chr1_45653316_-	ENSG00000178904.19	0.0370026615923533	3.44729661676912	63	0.00117874431192877	0.399537452413
trans	chr14_20367777_-	ENSG00000206047.2	0.0370026615923533	215.858135639875	161	0.00164447424106293	0.246178064202394
trans	chr20_49710639_-	ENSG00000079459.13	0.0370026615923533	-6.44480306372354	105	0.000859493787076473	-0.320469901392864
trans	chr20_3872420_+	ENSG00000173692.14	0.037002767947945	-8.44129436838844	59	0.000876980236014115	-0.421795676415408
trans	chr2_24523805_+	ENSG00000085117.12	0.037002789629157	-7.95076595055571	50	0.0072811152924416	-0.375055492270446
trans	chr15_89156685_+	ENSG00000174837.15	0.037002789629157	-5.30305186812919	57	0.00249218490377938	-0.393029107355648
trans	chr16_28168894_-	ENSG00000179889.19	0.037002789629157	-2.42142537927512	356	6.339648180317e-05	-0.210352096972077
trans	chr7_140471608_-	ENSG00000214021.16	0.037002789629157	-9.48113116729762	85	0.00523430486360021	-0.300284945892719
trans	chr10_19901281_+	ENSG00000104408.11	0.037002789629157	23.9428777365882	60	1.79995436002515e-06	0.57203943376396
trans	chr11_68191542_-	ENSG00000158769.18	0.0370031200793644	-3.76575237414286	66	0.0187876859760421	-0.288561639874721
trans	chr15_68814316_-	ENSG00000106144.20	0.0370031200793644	-3.14519852295643	226	0.000190981365709279	-0.245707000235576
trans	chr2_65260331_+	ENSG00000167528.13	0.0370031530034296	15.612074687752	52	0.00983506445358191	0.354890829980407
trans	chr12_763356_+	ENSG00000170956.17	0.0370031530034296	9.77955905490216	52	0.0349509186391918	0.293123270021356
trans	chr17_50964425_-	ENSG00000174353.17	0.0370034390806197	-2.28139107315945	291	9.31061852645269e-05	-0.227062495159503
trans	chrX_74201960_-	ENSG00000159228.13	0.0370034390806197	4.50887459813278	229	0.000119533457257095	0.25150021968409
trans	chr18_21665422_-	ENSG00000152518.8	0.0370034390806197	-7.00367085536978	120	0.00340756770449536	-0.26529091502486
trans	chr7_99376819_+	ENSG00000196684.12	0.0370034390806197	12.4436966512073	138	0.00350695858057853	0.246902960860253
trans	chr14_50193919_-	ENSG00000110931.19	0.0370034390806197	-6.68572970607134	54	0.00630043796673908	-0.367246249945724
trans	chr15_40694307_-	ENSG00000108389.9	0.0370034439287887	1.26094979750106	343	8.14898078384982e-05	0.211106944197
trans	chr1_8404269_-	ENSG00000101782.15	0.037003502472236	-18.7810731926357	69	0.000349783780774602	-0.418157487414595
trans	chr14_73449130_-	ENSG00000107643.16	0.0370037133989764	-1.56138355245145	224	2.30588664760688e-05	-0.278762519305189
trans	chr1_167251265_+	ENSG00000165609.13	0.0370037753380158	4.64358326042946	68	0.00200961454478848	0.368148268038919
trans	chr7_140011014_+	ENSG00000167615.17	0.0370043568890216	-16.8949277007335	51	0.0263701755810208	-0.310918675489991
trans	chr2_143272444_+	ENSG00000213402.3	0.0370045118031686	-9.29592776027033	368	7.26861083686209e-05	-0.205302048148925
trans	chr8_25384589_+	ENSG00000127663.15	0.0370045432578425	-8.432801953535	67	0.011572560571259	-0.306764279484299
trans	chr2_143272359_+	ENSG00000119535.18	0.0370045778055247	141.638032311972	369	8.90130264931577e-05	0.202569875325317
trans	chr1_155474579_-	ENSG00000197536.11	0.0370046205601311	14.9103766654309	72	0.00231462035315144	0.353557412307916
trans	chr10_17687220_+	ENSG00000115966.17	0.0370046205601311	-1.62321664799287	357	4.46683644144001e-05	-0.214274314213651
trans	chr12_104686036_+	ENSG00000182087.14	0.0370046205601311	-9.79173712474431	113	0.00350616409161956	-0.272455226476634
trans	chr12_25216413_-	ENSG00000183508.5	0.0370046205601311	55.4319451131387	54	0.0013763744829309	0.424542314736098
trans	chr1_151004214_-	ENSG00000242588.6	0.0370046205601311	-9.01813231917648	78	0.00375926991037028	-0.324412675648417
trans	chr10_17217102_-	ENSG00000105643.10	0.0370048982200891	5.53738889963957	74	0.00495603898539951	0.323323403855816
trans	chr3_188230607_+	ENSG00000140987.20	0.0370050171517657	-1.19341071072653	159	0.000206288035461973	-0.290245116900594
trans	chr10_17687378_+	ENSG00000164543.7	0.0370050171517657	-5.48832997537017	363	5.25735215008399e-05	-0.210590107569226
trans	chr2_224531161_-	ENSG00000135870.12	0.0370050171517657	-9.1788645315389	65	5.07257733188903e-05	-0.480635787610619
trans	chr17_59831036_+	ENSG00000204463.13	0.0370050171517657	-8.02402776658185	163	0.000155105806343354	-0.292049422002483
trans	chr17_30973529_+	ENSG00000197852.12	0.0370050171517657	-12.3965485739298	63	0.0125322395786729	-0.312889923114767
trans	chr14_103681486_+	ENSG00000182872.16	0.0370053107205546	-2.22332027425586	167	0.000475916579713485	-0.267437455902537
trans	chr1_151004214_-	ENSG00000137642.13	0.037005358489438	-123.152287228947	79	0.00308525924042469	-0.32885515178206
trans	chr4_184781677_-	ENSG00000110931.19	0.037005358489438	-2.63620598579549	366	7.14332589714423e-05	-0.206064304929497
trans	chr1_12197131_+	ENSG00000233013.10	0.037005358489438	-15.9303146145585	50	0.0489629426375846	-0.279932140639157
trans	chr11_72811704_-	ENSG00000163154.6	0.0370054335482736	3.89007419444421	360	5.8124053086351e-05	0.210246575506545
trans	chr12_32578683_+	ENSG00000108510.10	0.0370054712270029	5.67959257798365	51	0.00441895698576751	0.392218626322146
trans	chr4_112353794_+	ENSG00000245849.8	0.0370055062118505	-1.36996432470107	216	0.000275504421852783	-0.245123264012332
trans	chr12_64629205_+	ENSG00000144711.16	0.0370055062118505	-9.05258880537669	158	0.00229804096899997	-0.240875735922036
trans	chr14_50193919_-	ENSG00000196843.17	0.0370057105464132	-4.02463743167323	54	0.0190771508141906	-0.318089783952668
trans	chr11_108286210_+	ENSG00000102032.13	0.0370059429557096	-2.97820743873127	184	0.00068493116676339	-0.248088265068641
trans	chr10_17687296_+	ENSG00000211788.2	0.0370059429557096	-2.11864897270727	355	4.32901227572292e-05	-0.215241119174232
trans	chr5_172843023_+	ENSG00000163346.17	0.0370059429557096	-19.4858726392563	62	0.01277002543397	-0.314573974158201
trans	chr17_77201590_+	ENSG00000071127.17	0.0370059429557096	-27.4836343827779	64	0.0135769681649545	-0.307090802468203
trans	chr14_34847967_-	ENSG00000168397.17	0.037006449927254	-7.29979086735438	86	0.00689458474696137	-0.289327016692298
trans	chr2_218236704_+	ENSG00000176953.12	0.037006449927254	-7.98501416575469	59	0.00507380382743256	-0.360203099896626
trans	chr12_66194007_+	ENSG00000169032.10	0.0370065736662642	-2.33785738398603	238	0.000131875609290172	-0.245298530595854
trans	chr10_17687404_+	ENSG00000213625.9	0.0370065736662642	4.04673292884841	171	0.000296981406706727	0.273384807767272
trans	chr17_59734606_+	ENSG00000115828.17	0.0370069917670115	-6.96332817717243	299	3.75965104649627e-05	-0.235981780461342
trans	chr18_36024429_-	ENSG00000005020.13	0.0370070927696035	3.87136870474785	200	0.000839629176055204	0.234303444966896
trans	chr1_167506959_-	ENSG00000169564.7	0.0370072963368698	-31.3052478085711	63	0.0474700698406079	-0.250735093280853
trans	chr4_184781814_-	ENSG00000282572.2	0.0370072963368698	-5.54636409769478	336	0.000131210039757651	-0.207130907401199
trans	chr14_91116797_+	ENSG00000178913.8	0.0370073798971583	-7.48558799439076	53	0.0131944470443607	-0.33840415312973
trans	chr20_4001215_-	ENSG00000178971.16	0.0370073798971583	-7.9767898838201	60	0.0105032385014577	-0.328044567331498
trans	chr10_16437386_+	ENSG00000159202.18	0.0370073798971583	1.75313779025117	302	0.000108270668619718	0.220923941448983
trans	chr7_131089150_-	ENSG00000160908.15	0.0370073798971583	-9.8468522816936	162	0.000345153398691071	-0.277775244832698
trans	chr4_152621914_-	ENSG00000141098.13	0.0370075240906293	-1.76963946009301	187	0.000168046459870829	-0.271785143268118
trans	chr11_33268516_+	ENSG00000228242.6	0.0370077162882296	-6.64701465998718	86	0.00382364359136883	-0.308750380135452
trans	chr7_139848221_+	ENSG00000180357.9	0.0370077162882296	-3.25339861159441	96	0.000193253875309382	-0.371603806559192
trans	chr6_37847463_+	ENSG00000114626.18	0.0370077162882296	-33.9858594086676	142	0.00353783468346075	-0.24322513117861
trans	chr17_59836999_+	ENSG00000107263.18	0.0370077867125871	-5.14265436507615	162	0.00185687243753855	-0.242731064375884
trans	chr11_46021706_-	ENSG00000008083.14	0.0370077867125871	-5.33471566569041	84	0.00308200132917744	-0.319192099857474
trans	chr22_20573238_+	ENSG00000172578.12	0.0370077867125871	-5.19727970643178	57	0.000871838073471671	-0.428907412997575
trans	chr4_105185614_+	ENSG00000106459.15	0.0370077867125871	-2.73694566737525	134	0.000169249292352651	-0.319341537867016
trans	chr2_218235279_+	ENSG00000166685.12	0.0370077867125871	-1.85622525641796	284	1.99916860127252e-05	-0.25014841137833
trans	chr17_50964891_-	ENSG00000214900.11	0.0370080624953728	-1.44070185215641	339	4.31121572630469e-05	-0.220225799223751
trans	chr12_64629205_+	ENSG00000138378.19	0.0370080624953728	-5.14863500205912	158	0.000134838100939814	-0.299092968494674
trans	chr20_49710639_-	ENSG00000127507.18	0.0370081535801429	-8.15033387552047	105	0.00244238116502493	-0.292733059680262
trans	chr16_31891638_+	ENSG00000235750.10	0.0370083165283144	-7.93537746277068	175	0.000122651807449887	-0.28628549786173
trans	chr1_20782227_-	ENSG00000204842.18	0.0370083165283144	3.6573602966471	130	0.000292832315499214	0.312650403242841
trans	chr15_85738285_+	ENSG00000129933.21	0.0370083417866143	-9.58984347866671	68	0.0163784235261268	-0.290174608836507
trans	chr8_55895534_+	ENSG00000112245.12	0.0370083417866143	-3.50852068905585	92	0.00215818226339735	-0.315901873369312
trans	chr3_141589639_+	ENSG00000182944.18	0.0370085261145687	-14.7756729444602	127	1.68804556920349e-06	-0.410048615856142
trans	chr8_11843787_-	ENSG00000172936.16	0.0370088412555409	-4.55848639706171	213	0.000171551048666267	-0.254705939055044
trans	chr2_70015719_-	ENSG00000213347.10	0.0370092568518902	-21.5318697817821	50	0.00371487056466367	-0.402960700190682
trans	chr16_28141771_-	ENSG00000089693.11	0.0370092568518902	4.9735242107808	330	3.39618497413436e-05	0.226078709706803
trans	chr2_201268001_+	ENSG00000087206.17	0.0370094865873068	-10.5344714224041	76	0.00109117759908456	-0.367512622763569
trans	chr16_23861429_+	ENSG00000007392.17	0.037009697221081	-3.71562923244023	215	7.16813826827694e-05	-0.267406088950876
trans	chr7_36520514_-	ENSG00000248019.3	0.0370099122944779	-5.03120265815897	173	0.000182034053391371	-0.280841770045258
trans	chr3_49322617_-	ENSG00000223959.8	0.0370103183937816	-1.96361425869547	235	3.59716809008832e-05	-0.266081783538077
trans	chr16_75446112_-	ENSG00000067167.8	0.0370103183937816	-4.54855847447183	237	5.41868719873343e-05	-0.259096025169831
trans	chr16_69673451_+	ENSG00000071082.11	0.0370103410600653	133.641321611214	62	0.00385262075764948	0.361865894280292
trans	chr1_46593809_-	ENSG00000258430.1	0.0370103924649621	-2.64227035154818	94	0.000284110157216132	-0.366152543538513
trans	chr1_202538178_+	ENSG00000182095.14	0.0370105234349839	-11.100292706243	95	0.0106723890660541	-0.260858653567521
trans	chr1_65053790_-	ENSG00000105514.8	0.0370105234349839	3.91876797536053	359	7.69360579168827e-05	0.2071259977733
trans	chr15_72481640_+	ENSG00000187446.12	0.0370105234349839	-3.94845065393189	75	0.00264740394417469	-0.342297788042965
trans	chr1_184806988_-	ENSG00000100266.19	0.037010559296565	-14.9566635372899	118	0.00136151863959319	-0.291503765833271
trans	chr22_43012832_-	ENSG00000108523.16	0.037010559296565	-4.6615250144488	75	0.0237970710027215	-0.260852006431186
trans	chr2_197276163_-	ENSG00000095485.18	0.0370105915182331	-1.37642560744585	153	0.000841584277487964	-0.267188095245562
trans	chr17_30973529_+	ENSG00000138834.14	0.0370107005164273	-11.0789618424003	63	0.0126671334508051	-0.312437914782803
trans	chr10_12418395_+	ENSG00000089820.16	0.0370107130599823	-21.2665557053916	53	0.000464816451047018	-0.464084776308182
trans	chr9_92980810_+	ENSG00000204435.15	0.0370107214610616	-3.10520972086722	134	0.00110704307343214	-0.278781118524801
trans	chr5_91295138_-	ENSG00000176095.12	0.0370107494243833	-6.7636914847008	82	0.00572042837947455	-0.302620738982066
trans	chr2_216123755_+	ENSG00000107738.20	0.0370107494243833	24.1174936496339	71	0.0110624499983385	0.299876739382641
trans	chr17_69252294_-	ENSG00000007237.19	0.0370107494243833	-4.29795867960562	73	0.0191186038166914	-0.273716429715156
trans	chr12_128963385_+	ENSG00000156639.12	0.0370109162558628	-5.80207061050994	126	0.00075296456859568	-0.296362122505078
trans	chr11_16756857_+	ENSG00000198815.9	0.0370109631509134	-1.67864112646361	170	3.44647197004687e-06	-0.347451185856113
trans	chr2_224529428_-	ENSG00000089248.7	0.0370110517871803	2.77109442091133	72	0.00468852433119572	0.329646509210533
trans	chr8_51855755_-	ENSG00000144028.15	0.0370126754948592	-14.7372684244229	68	0.000161346954768775	-0.441932339400467
trans	chr20_49944801_+	ENSG00000116497.18	0.0370127981386308	-6.65643232059274	59	0.000291401466798156	-0.455249268658786
trans	chr11_72809753_-	ENSG00000166523.8	0.0370127981386308	-11.2230197026975	207	0.000217497485556011	-0.254314548644593
trans	chr12_31965090_+	ENSG00000226312.7	0.0370128849545291	9.11580558733671	358	8.54606036231084e-05	0.20611726472767
trans	chr10_80475370_+	ENSG00000011275.19	0.0370128849545291	-4.67743500676224	64	0.00761494464973885	-0.330662304295172
trans	chr3_134823530_+	ENSG00000106682.15	0.0370128849545291	-7.77891186213677	203	0.000275002748153619	-0.252725187080371
trans	chr15_55324027_+	ENSG00000197405.8	0.0370129867015624	-17.1507701340788	77	0.0279966578631849	-0.250499510804441
trans	chr17_59717766_+	ENSG00000125347.14	0.0370132460193422	-76.1974078613946	109	0.00144474413383382	-0.301465545794918
trans	chr17_30817253_-	ENSG00000234506.5	0.0370132460193422	8.96432517513371	51	0.000423883296876835	0.475320287528605
trans	chr10_14582446_-	ENSG00000104131.13	0.0370132460193422	-2.22738623974695	111	0.00137505340274852	-0.300080618942489
trans	chr22_20573238_+	ENSG00000144579.8	0.0370133138554036	-15.0557060290471	57	0.028486024016114	-0.290294319424279
trans	chr7_45061705_+	ENSG00000129235.11	0.0370133994826406	6.48941137789702	59	0.000180851016871034	0.468733650851571
trans	chr14_68950242_-	ENSG00000271821.1	0.0370134971138816	-6.4057252720792	57	0.028021759171881	-0.291112361255036
trans	chr16_23859051_+	ENSG00000234290.2	0.0370135026031672	-3.33419485345353	175	0.000152579517729623	-0.282431571920374
trans	chr19_53823829_-	ENSG00000075415.13	0.0370135322367106	6.48228316744036	356	7.19219964409591e-05	0.208811382027486
trans	chr12_128900736_+	ENSG00000175215.11	0.0370137350875633	-15.5575291093387	113	0.00763195425462296	-0.249764228443849
trans	chr13_40913388_-	ENSG00000118181.11	0.0370137350875633	179.567992361209	61	0.00459228286572288	0.358183208859972
trans	chr15_34327536_-	ENSG00000183513.9	0.0370137956608251	3.92191044588343	99	0.00045011639527451	0.346080689428166
trans	chr3_17709594_-	ENSG00000137959.16	0.0370138284588305	38.9470348011695	64	0.0161114616037754	0.299753294021338
trans	chr18_36020778_-	ENSG00000167470.12	0.0370138284588305	7.65026220421056	136	0.00175487509298289	0.265904482547134
trans	chr3_49322617_-	ENSG00000087086.15	0.0370141058145558	-262.020688722047	236	0.000132945094810158	-0.24619006766618
trans	chr7_36537774_-	ENSG00000168071.22	0.0370143060716917	-12.6631841250956	120	0.00266206770010772	-0.271911639673562
trans	chr8_55903832_+	ENSG00000163812.15	0.037014692783471	-2.33340671272538	188	7.37700767828583e-05	-0.284972202483356
trans	chr14_91218528_+	ENSG00000101294.18	0.037014692783471	-4.75538538646299	127	0.00434172313221508	-0.251497595201014
trans	chr16_31365676_+	ENSG00000126698.11	0.037014692783471	5.38930790391041	58	0.00221552973735917	0.393951901106434
trans	chr2_135774576_+	ENSG00000198961.10	0.037014692783471	-11.7419950356767	92	5.80673013713076e-05	-0.406478489928399
trans	chr1_182800280_+	ENSG00000064601.20	0.037014692783471	-3.77458905803019	119	0.0036495661538866	-0.264509495520268
trans	chr2_197281143_-	ENSG00000168071.22	0.0370149680041191	-15.9454012030134	129	6.05268211364245e-05	-0.345549046318841
trans	chr8_129931737_-	ENSG00000133243.10	0.0370151876302856	-6.33583958297293	58	0.0219348358169581	-0.300440076262662
trans	chr18_36024429_-	ENSG00000105514.8	0.0370154423199565	4.12939689027782	200	0.000633163598477645	0.239590983905377
trans	chr9_120614144_-	ENSG00000149781.13	0.0370159248555952	-12.4330567517031	52	0.0157001590202447	-0.333468293332735
trans	chr1_167639096_+	ENSG00000158856.18	0.0370159248555952	-23.0292935562818	103	0.0186219402804526	-0.231515469541425
trans	chrX_30698589_+	ENSG00000134686.18	0.0370159248555952	-19.7450846917329	75	0.0294147556433112	-0.251644898761082
trans	chr10_17687220_+	ENSG00000165502.7	0.0370159248555952	-13.5441971812046	357	5.12737498244142e-05	-0.212625047182471
trans	chr15_68814316_-	ENSG00000119689.15	0.0370159248555952	-2.96437137523308	225	0.000424943401544418	-0.232995187095822
trans	chr3_121833216_-	ENSG00000138381.10	0.0370159248555952	-1.68157894187396	180	0.000275130357537205	-0.268024287202984
trans	chr18_63240268_-	ENSG00000100365.16	0.0370159729690314	16.5716506750642	85	0.00317017888679314	0.316468719898183
trans	chr10_916795_-	ENSG00000231329.8	0.0370159729690314	-2.70281556968991	158	0.00229227514802053	-0.24093359609789
trans	chr15_55361302_-	ENSG00000089351.14	0.0370162738601922	14.9952529603626	73	0.0266862050952396	0.259392351600791
trans	chr3_122614029_+	ENSG00000136450.13	0.0370162738601922	-16.6072344030068	142	0.00016469490856762	-0.311055135700696
trans	chr20_3872420_+	ENSG00000116688.18	0.0370162738601922	-14.8273244406167	59	0.00291567073460795	-0.380931516190031
trans	chr14_91116797_+	ENSG00000241939.3	0.0370170177187744	-7.33653773739479	53	0.0161353360821392	-0.329053320506651
trans	chr13_28149190_+	ENSG00000119402.17	0.0370170177187744	-4.90578233363995	93	0.00103776517333785	-0.334785398399077
trans	chr14_73312374_-	ENSG00000013364.19	0.0370170177187744	-32.6453867276984	124	0.000843179338594148	-0.296030265449695
trans	chr8_55903832_+	ENSG00000064490.14	0.0370170177187744	-4.64063143123337	189	0.000155815970171125	-0.271682174850874
trans	chr19_57791826_+	ENSG00000146083.12	0.0370170177187744	-6.82940058235878	86	0.0147267661119099	-0.26222453726218
trans	chr1_36477832_-	ENSG00000143162.9	0.0370170177187744	4.8416732441568	369	9.4447140215785e-05	0.201845533198906
trans	chr2_159469600_-	ENSG00000103018.17	0.0370170177187744	-3.63193408698246	158	8.93381801867938e-05	-0.306582944555222
trans	chr3_134823530_+	ENSG00000120451.11	0.0370170177187744	-2.8260952888669	203	0.000368847647390055	-0.247588778311188
trans	chr1_202538178_+	ENSG00000254087.8	0.0370170189198744	-28.9194942166172	94	0.00720669385198191	-0.275459178222614
trans	chr5_39212277_-	ENSG00000139496.16	0.0370171298243361	-7.99529930075402	149	0.000370892778246344	-0.28787026593542
trans	chr8_141141963_+	ENSG00000204304.12	0.0370172516918919	-17.0058347952163	186	0.000822381636964188	-0.243224062405403
trans	chr3_14944604_-	ENSG00000254470.3	0.0370175251477962	3.99454188135379	361	0.000116475383646477	0.201428038157675
trans	chr6_134181533_-	ENSG00000167615.17	0.0370180281794213	-14.4270529851406	63	0.0098637265054695	-0.322830196604257
trans	chr4_105185619_+	ENSG00000187555.16	0.0370184881964731	-16.7401833575991	72	0.00138433317761158	-0.369886972605173
trans	chr22_43012832_-	ENSG00000115325.13	0.0370184931551749	-5.60637855541732	75	0.00968307798258943	-0.296932247513307
trans	chr6_24921968_-	ENSG00000167434.10	0.0370185770239602	3.15583202985542	311	0.000129917084376769	0.21530422624941
trans	chr12_110498069_-	ENSG00000134970.14	0.0370186062701626	-8.68308759342891	68	0.00415281251424483	-0.343324509023929
trans	chr11_9263426_-	ENSG00000074370.18	0.0370186062701626	9.17756401969179	63	0.032330509188902	0.270028728561657
trans	chr4_87365093_-	ENSG00000108798.9	0.0370186062701626	-10.7347258647567	56	0.0158617743979759	-0.320987520476078
trans	chr12_64613677_+	ENSG00000113916.18	0.0370187255324106	15.1969985150614	338	6.4076084610713e-05	0.215658151729339
trans	chr20_49710613_-	ENSG00000077454.16	0.0370187468776863	-18.826708773308	94	0.00590562708069005	-0.281935572465752
trans	chr8_55904691_+	ENSG00000070540.13	0.0370188063879798	-7.59338087730745	77	0.00515335338852378	-0.315746498635614
trans	chr16_23879691_+	ENSG00000262246.6	0.0370190510578971	-14.9012766256747	71	0.0208506200534735	-0.273823659560169
trans	chr8_51855755_-	ENSG00000253729.8	0.0370191684402595	-7.62320446691131	68	0.000141664085133144	-0.44531669161655
trans	chr12_111433637_+	ENSG00000107929.15	0.0370191684402595	-8.12138473078778	63	0.00358319987924879	-0.361696456826117
trans	chr15_34333368_-	ENSG00000169891.18	0.0370191684402595	-4.96607403405045	108	0.00185554200192948	-0.296189944605212
trans	chr14_61336874_+	ENSG00000063244.13	0.0370191684402595	4.36485122653741	200	0.00047373941298621	0.244907225856069
trans	chr3_49320519_-	ENSG00000204351.12	0.037019312414668	-5.30281899291413	86	6.90300564419438e-05	-0.415630062182126
trans	chr15_40694307_-	ENSG00000178950.17	0.0370193488162662	3.75529526257231	342	8.26218210370597e-05	0.211236949133581
trans	chr2_218235305_+	ENSG00000089280.19	0.0370193577540695	-19.7387440291661	110	3.33383671777403e-05	-0.384686264829968
trans	chr8_11843787_-	ENSG00000170348.9	0.0370197361272461	-5.61671422430212	213	2.54899175762748e-05	-0.284194397809739
trans	chr7_30565252_-	ENSG00000165025.15	0.0370198336473778	-4.99629449947429	248	6.46460093015843e-05	-0.250891940878967
trans	chr7_99567081_+	ENSG00000164713.10	0.0370198336473778	7.65003085374998	145	0.00360466817748998	0.240259820822739
trans	chr20_4009929_-	ENSG00000110651.12	0.0370198336473778	-8.43793602449856	51	0.035031766256246	-0.295868591808581
trans	chr8_141141963_+	ENSG00000158805.12	0.0370198462821605	-9.88877249473406	187	0.000613244854482119	-0.248242681347798
trans	chr3_129767082_-	ENSG00000130313.7	0.0370198973486503	-4.54328542617774	74	0.00775801603985472	-0.307207712652617
trans	chr10_19823520_+	ENSG00000182578.14	0.0370201344851087	-4.97047051300881	57	0.024091542086652	-0.298535298655507
trans	chr4_87353278_-	ENSG00000165097.16	0.0370201344851087	-5.13454577538742	57	0.000789234586133569	-0.432112437117301
trans	chr12_104686036_+	ENSG00000166987.15	0.0370206086791375	-10.5868909917022	113	0.0112470342479218	-0.237681028266302
trans	chr6_160052000_+	ENSG00000005007.13	0.037020745212219	-8.4225097794744	79	0.00776535001032179	-0.297439942994812
trans	chr6_36512728_-	ENSG00000132635.17	0.0370207514969339	-3.47216738215825	55	0.00340497197459902	-0.388194206699724
trans	chr10_119107642_+	ENSG00000158825.6	0.0370212381532666	-11.8021673696919	65	0.0458212757347888	-0.248621633660821
trans	chr20_3962132_-	ENSG00000171206.15	0.0370212381532666	-5.32954652630356	175	0.0019262484543113	-0.232878809940512
trans	chr17_77201590_+	ENSG00000011600.12	0.0370212381532666	-118.022467162694	64	0.00136214557915048	-0.391899398574308
trans	chr1_202538178_+	ENSG00000154803.13	0.0370212381532666	-7.60192271207481	95	0.00176540005018141	-0.316724147540024
trans	chr16_12767755_-	ENSG00000161671.17	0.0370212381532666	-7.06349849503686	59	0.011646044569141	-0.326362536131475
trans	chr13_51823325_-	ENSG00000274536.7	0.0370212381532666	-39.4521342581389	76	0.000778288333485466	-0.377362017054075
trans	chr17_75386181_-	ENSG00000104805.16	0.0370212381532666	-12.1495549594593	68	0.0056245193754162	-0.332339053469795
trans	chr1_150731143_-	ENSG00000106261.17	0.0370212381532666	-2.71220874069888	370	7.49022218034092e-05	-0.204392559151699
trans	chr10_14582554_-	ENSG00000198858.10	0.0370212381532666	-48.9223175213096	107	0.000512560797653278	-0.330258329947758
trans	chr16_12773601_-	ENSG00000100416.15	0.0370212381532666	-2.60177635174142	212	0.000276271498924393	-0.24733258671793
trans	chr19_57216232_+	ENSG00000177674.16	0.0370212381532666	7.4516522190886	149	0.00124780626502349	0.261997035510026
trans	chr7_77555660_+	ENSG00000106682.15	0.0370212381532666	-16.8092608315452	63	0.000241950331762508	-0.446782171570024
trans	chr14_21460885_-	ENSG00000166685.12	0.0370214434938522	-1.86774261364241	368	6.4321286551658e-05	-0.206772946615326
trans	chr12_47217853_+	ENSG00000165671.21	0.0370214434938522	8.15680562380159	72	0.000446647659521049	0.403110572302403
trans	chr12_64629205_+	ENSG00000176155.19	0.0370214434938522	-4.24621366321156	158	0.000605149218211993	-0.269882705784791
trans	chr3_71720408_-	ENSG00000168010.11	0.0370214434938522	-74.2674891661722	55	0.0240374543501517	-0.304012076215668
trans	chr8_41966399_-	ENSG00000133872.14	0.0370214434938522	-25.003108166733	235	2.57382087677043e-05	-0.270811409769602
trans	chr4_112353794_+	ENSG00000197852.12	0.0370214434938522	-4.1253442059553	217	0.000539707999657005	-0.233000333918295
trans	chr11_72811704_-	ENSG00000047410.14	0.0370214434938522	4.0052348694119	361	5.2215083553559e-05	0.211245245052772
trans	chr4_152623881_-	ENSG00000127334.11	0.0370214434938522	-3.10370806738133	364	0.000105735281301633	-0.201811496729677
trans	chr1_167506959_-	ENSG00000135686.13	0.0370214434938522	-7.47024567903644	63	0.0125956814759732	-0.312676818780816
trans	chr22_17091557_+	ENSG00000131504.17	0.037021473360985	-9.26575526854534	69	0.00989208267888969	-0.308564214850803
trans	chr17_59717766_+	ENSG00000187954.13	0.0370216035041806	-4.63064886556034	109	0.00702566070079763	-0.256809496304654
trans	chr7_140815270_-	ENSG00000022567.10	0.0370216219874916	-3.60736888652006	121	0.00323786064191673	-0.265587561981384
trans	chr14_91115493_+	ENSG00000102103.17	0.0370219485063155	1.99243952218857	312	5.30977991969849e-05	0.226731346129573
trans	chr10_12400916_+	ENSG00000133943.21	0.0370219860261169	-12.6339867704386	171	1.10992677823071e-07	-0.392374376446743
trans	chr19_10351474_-	ENSG00000067057.18	0.0370220317162564	-3.91703400063865	56	0.00722225816320396	-0.355210069541442
trans	chr20_45079068_+	ENSG00000172175.15	0.0370223913224004	-2.88807215579101	368	8.06624715832881e-05	-0.204041096730347
trans	chr2_218236632_+	ENSG00000185989.11	0.0370223913224004	-6.94354050441467	114	0.00141145879470639	-0.295535074136277
trans	chr16_12773599_-	ENSG00000198858.10	0.0370223913224004	-69.1093549278446	95	0.00218654181557756	-0.310621935997542
trans	chr20_49710647_-	ENSG00000220008.3	0.0370223913224004	-5.9861074932926	140	0.00250341299940882	-0.253568441731916
trans	chr11_47987144_+	ENSG00000160796.18	0.0370223913224004	-19.5959879108656	176	0.00153893531484806	-0.237017331385058
trans	chr11_47994557_+	ENSG00000265206.5	0.0370223913224004	-8.06558384257241	150	0.000370665930243508	-0.28694669480734
trans	chr1_202538178_+	ENSG00000132205.11	0.0370223913224004	-4.66337411480921	95	0.00080280461350873	-0.338176102118186
trans	chr22_21845374_-	ENSG00000171552.14	0.0370224593969797	-51.6480981428443	74	0.00635819475041445	-0.314469706861452
trans	chr2_218235450_+	ENSG00000011304.22	0.0370227882125013	-5.78715274705556	270	3.50334001615766e-05	-0.24900844569726
trans	chr10_17217478_-	ENSG00000102103.17	0.0370227882125013	-5.55336993651013	87	6.00224224616385e-05	-0.41651242652302
trans	chr2_65127544_-	ENSG00000167207.14	0.0370231031599121	3.53084591200697	134	0.00132300348054819	0.274603433194546
trans	chr5_142806193_+	ENSG00000067182.8	0.0370231373541914	27.9816623931838	188	0.00147770321658409	0.230266399640221
trans	chr16_29668252_+	ENSG00000121417.14	0.03702321211481	-2.19238579629174	148	0.000563476285487247	-0.280151221568442
trans	chr17_29719443_-	ENSG00000158470.5	0.0370239964543641	-7.14151610876393	83	0.00011838496590654	-0.410013589356167
trans	chr4_55412229_+	ENSG00000278463.2	0.0370242484264466	3.74559361089214	113	0.00978378558467628	0.242089242893247
trans	chr13_28149190_+	ENSG00000047056.16	0.037024396466845	-2.73298364364432	93	0.00201363282759192	-0.316248711203954
trans	chr7_139848221_+	ENSG00000122122.10	0.0370244356327185	-15.1456437668328	96	0.000921517051003575	-0.332841235369322
trans	chr2_37103378_-	ENSG00000141551.14	0.0370244356327185	-18.0930424593111	63	0.0209041281349644	-0.290507202054861
trans	chr5_172073238_-	ENSG00000103148.17	0.0370244356327185	-12.7287078558077	52	0.0383288562496644	-0.288121976500223
trans	chr2_86561579_-	ENSG00000198373.13	0.0370244449914131	-11.1218507799992	81	0.00299041408307764	-0.325868645429876
trans	chr5_91295737_-	ENSG00000130726.12	0.0370244915869354	-8.27488716073294	136	0.000222977296209185	-0.311501661361835
trans	chr19_53801029_-	ENSG00000152213.4	0.0370247312446528	-7.09094383872773	52	0.00285346765542852	-0.405600345213985
trans	chr3_19952093_+	ENSG00000134987.11	0.0370247312446528	-1.9673026590669	192	5.28648286525947e-05	-0.287444444614386
trans	chr9_39117116_-	ENSG00000130522.6	0.0370247312446528	-19.937222132755	75	0.0105982253510281	-0.293503271217534
trans	chr22_31637311_-	ENSG00000197312.12	0.0370247312446528	0.83601414585042	304	5.46597593510421e-05	0.229263790654789
trans	chr17_42260611_-	ENSG00000131504.17	0.0370247498187689	-10.9128892617846	86	0.00124265177944055	-0.342594342707115
trans	chr6_26125804_+	ENSG00000125450.11	0.0370247855786975	1.05936269324547	253	0.000121864132326344	0.239233793649023
trans	chr5_91295880_-	ENSG00000109103.12	0.0370249452325936	-9.65893651596404	77	0.0200208545253172	-0.264651011383475
trans	chr1_8413839_-	ENSG00000177674.16	0.0370249452325936	-11.0195102504015	64	0.0243068170197352	-0.281362185718622
trans	chr1_235750177_-	ENSG00000225190.11	0.0370249452325936	-10.3217672724377	95	0.00349511586142445	-0.29678021360303
trans	chr5_39212277_-	ENSG00000165233.18	0.0370249452325936	-8.10978087233296	149	0.000172528689276065	-0.30300371995421
trans	chr19_10807190_+	ENSG00000067182.8	0.0370249592795286	-27.4236978128888	52	0.0151584980420298	-0.335126627246204
trans	chr8_70266064_-	ENSG00000120913.23	0.0370249592795286	6.17445957117881	58	0.0180411889248109	0.309578497260122
trans	chr10_17687296_+	ENSG00000043143.20	0.0370250504984079	-3.95024986209501	357	3.60801785093947e-05	-0.216803012637076
trans	chr12_64630271_+	ENSG00000149532.16	0.0370250514325721	-5.02494337029072	163	0.000735313106644807	-0.261820338692282
trans	chr19_39333534_-	ENSG00000178685.14	0.0370250514325721	11.3612277748189	341	0.000163573772092078	0.202750367865102
trans	chr12_104492867_+	ENSG00000137642.13	0.0370250514325721	-83.5925931870221	152	0.000116673124672973	-0.307454330468342
trans	chr4_105185614_+	ENSG00000167528.13	0.0370250514325721	-8.57779124256816	134	4.51784119997733e-05	-0.344758504869899
trans	chr7_28051449_-	ENSG00000158717.11	0.0370250514325721	9.1512179693601	102	0.00558307026104292	0.27254488267296
trans	chr14_73145911_+	ENSG00000124422.12	0.037025247655288	-5.4557016350055	63	0.00641043703141937	-0.339959046688394
trans	chr3_121833216_-	ENSG00000075089.9	0.037025247655288	-1.68592602233809	180	0.00015023102682029	-0.278858460511891
trans	chr19_8546764_-	ENSG00000115677.17	0.037025247655288	-6.81753602142733	160	0.000142024670411085	-0.296320923502497
trans	chr4_184781814_-	ENSG00000160410.15	0.037025259562339	-9.73533927046718	338	0.000100908728102544	-0.209917307566521
trans	chr12_14959201_-	ENSG00000146112.12	0.0370253539257474	5.81620624858689	351	0.000201557548641821	0.197154306657683
trans	chr12_31988792_+	ENSG00000132109.10	0.0370254695704047	4.40166284833432	368	8.15138526111079e-05	0.203913518702343
trans	chr12_100051854_-	ENSG00000100813.14	0.0370254695704047	-9.54828738055964	149	0.000634711726787492	-0.276721392803364
trans	chr14_73154526_+	ENSG00000186529.16	0.0370256831588266	-9.19185630950306	83	0.000203185184057505	-0.396911293750734
trans	chr16_12663342_-	ENSG00000143401.15	0.0370257600579019	-3.03462709065615	320	4.11623955767443e-05	-0.227130537357238
trans	chr17_29734039_-	ENSG00000168137.18	0.0370261564064727	-4.37325702169685	303	0.000118204632762674	-0.219373136663739
trans	chr14_21460885_-	ENSG00000018510.17	0.0370261564064727	-1.24954109672442	369	1.65383032963198e-05	-0.222165930754612
trans	chr17_59775584_+	ENSG00000160305.18	0.0370264727809415	-6.16011901344088	133	0.00114774204625785	-0.278960378669861
trans	chr12_128962819_+	ENSG00000175215.11	0.0370264727809415	-15.5402451630892	117	0.00492119285904566	-0.258328538540204
trans	chr21_41447871_+	ENSG00000126709.15	0.0370266649834826	-80.2346038451222	110	0.0188702917813473	-0.223592918060679
trans	chr20_3942601_-	ENSG00000276136.1	0.037027002497733	-4.30956034469963	54	0.00991364072508395	-0.348031213793955
trans	chr11_128788348_+	ENSG00000130429.15	0.0370271255864037	-71.3592994401175	109	0.000339011270317937	-0.33702458040077
trans	chr14_21460855_-	ENSG00000136816.16	0.0370271255864037	3.15009804684273	364	0.000107014089326236	0.201662276680082
trans	chr13_41012196_-	ENSG00000157600.12	0.0370272768673743	6.95651964012127	280	9.45235073497841e-05	0.231188293965239
trans	chr4_105185619_+	ENSG00000132716.19	0.037027576665467	-24.0551265707003	72	0.00190281256531533	-0.359881445959005
trans	chr2_201134053_+	ENSG00000018280.17	0.0370279319900295	-49.3368859679815	83	0.0109378388305091	-0.278001539903275
trans	chr8_133508173_-	ENSG00000110665.12	0.0370280848700328	-13.4108882107442	53	0.0159623265028033	-0.329561272627858
trans	chr19_11927133_+	ENSG00000160883.11	0.0370283238883991	-23.9838312415859	79	0.0101718521575495	-0.287587838962943
trans	chr3_71277163_-	ENSG00000243335.10	0.0370283892507064	-2.45829189128012	89	0.000215919634150078	-0.382540424067329
trans	chr17_40335504_+	ENSG00000072518.21	0.0370284907753769	-11.5489386047165	54	0.0284603839561496	-0.298297109909861
trans	chr2_37103378_-	ENSG00000130775.16	0.0370284907753769	-51.1708362320727	63	0.00453583038633437	-0.353064807139482
trans	chr7_37191065_-	ENSG00000043462.13	0.0370284907753769	42.9640263625494	67	0.00542148141015946	0.336116825074262
trans	chr5_17237776_+	ENSG00000157514.16	0.0370285187076298	-32.0940422378332	169	0.000524452773267654	-0.263976443131679
trans	chr20_3978257_-	ENSG00000157637.13	0.0370287211750486	-4.10272314323066	249	0.000105255783384679	-0.24328883035458
trans	chr11_96327661_-	ENSG00000235328.1	0.0370287211750486	4.17777940365546	296	0.000195375009820758	0.214881464061665
trans	chr17_78769851_-	ENSG00000110717.13	0.0370287692461938	-5.28937244408077	78	0.0125187604087253	-0.281549895928731
trans	chr8_70266064_-	ENSG00000167491.17	0.0370287692461938	7.0831185900385	58	0.0256633654647707	0.292897889290283
trans	chr12_98549046_+	ENSG00000110514.19	0.0370287692461938	2.07091956639325	367	8.86485002126445e-05	0.203163458580259
trans	chr1_225863246_-	ENSG00000220205.9	0.0370288370655852	-5.58705576349185	52	0.0165977539610273	-0.330824680815572
trans	chr7_28743046_+	ENSG00000272578.5	0.0370288370655852	-8.99016474523598	70	0.00119793309491586	-0.379423262582527
trans	chr16_12763123_-	ENSG00000079277.22	0.0370288370655852	-17.8911938635145	55	0.0335306709267028	-0.287154249435267
trans	chr3_50335809_-	ENSG00000273542.2	0.0370288370655852	-562.422101727862	150	0.000268948885768113	-0.293371974033879
trans	chr19_45510704_+	ENSG00000176463.14	0.0370289448600958	-6.97810842814852	67	0.0262374810946842	-0.271529617215315
trans	chr11_72811771_-	ENSG00000173992.9	0.0370289448600958	1.87799177712027	358	7.75033479989212e-05	0.207320584858566
trans	chr19_1033332_+	ENSG00000048740.18	0.0370289918291578	-35.0301623068825	63	0.00416132813142574	-0.356247105328934
trans	chr5_180010524_-	ENSG00000231799.2	0.0370291123541977	-5.9510523642402	103	0.000608429297216659	-0.332164599798098
trans	chr21_37401663_+	ENSG00000186350.12	0.0370291223999626	-17.5365997855083	61	0.0436661659958263	-0.259215867384136
trans	chr12_64642375_+	ENSG00000167548.16	0.0370291223999626	-9.58056907162322	95	0.00189884608053084	-0.314659923452918
trans	chr2_218130299_+	ENSG00000124098.10	0.0370291736243981	11.2123524637712	274	0.000189473866293366	0.223657119407908
trans	chr13_30367695_-	ENSG00000087253.13	0.0370294173423533	4.17643651354382	111	0.000580594131446118	0.321485276097913
trans	chr8_133508173_-	ENSG00000095059.16	0.0370294173423533	-6.93209564772517	53	0.0081442544936896	-0.359779947051401
trans	chr18_41978183_+	ENSG00000141027.21	0.0370294173423533	11.924764062685	63	0.000174224459774754	0.455775803030502
trans	chrX_74263514_-	ENSG00000141664.10	0.0370294173423533	9.06147179069574	115	0.00610134543814292	0.254279737044049
trans	chr4_87353278_-	ENSG00000127507.18	0.0370294173423533	-14.8841704447761	57	0.00710085665780451	-0.352843527388965
trans	chr1_167506993_-	ENSG00000132680.11	0.0370294173423533	-5.35902138536781	91	0.00110713138781646	-0.336548111705452
trans	chr10_63231943_-	ENSG00000251682.1	0.0370294173423533	-4.69135509163867	190	0.000171395601713073	-0.269343268016256
trans	chr20_4010359_-	ENSG00000169704.5	0.0370294173423533	-4.90879444414778	74	0.00402669725196284	-0.330511720864892
trans	chr3_129801599_-	ENSG00000155660.11	0.0370298036204482	-2.2236499425597	125	0.000323233682042395	-0.316500419674175
trans	chr9_92987252_+	ENSG00000103187.8	0.0370298036204482	-35.7616408353909	119	0.00807287638062309	-0.241772342916568
trans	chr11_47987144_+	ENSG00000126746.17	0.0370298036204482	-2.73418832791113	176	9.72871199502936e-05	-0.289513581085633
trans	chr2_32309769_+	ENSG00000066379.15	0.0370298036204482	-1.94446528126532	274	5.74721070777143e-05	-0.240557104599662
trans	chr22_26719588_+	ENSG00000167996.16	0.0370303013066824	-119.602066702933	86	0.0320373899004681	-0.231425518210784
trans	chr3_14462578_+	ENSG00000198712.1	0.0370303013066824	-31.9239740481514	66	0.003958781744799	-0.350070709062867
trans	chr11_47994615_+	ENSG00000165359.16	0.0370303013066824	-0.956181263010063	281	6.9619753159432e-05	-0.234998806328913
trans	chr10_28547415_+	ENSG00000103005.12	0.0370303013066824	-7.90706059989946	160	0.0014608411616088	-0.249551023979416
trans	chr6_160052000_+	ENSG00000137642.13	0.0370303013066824	-94.2103734126272	79	0.000968119819765047	-0.364204763348333
trans	chr4_152653872_-	ENSG00000114353.17	0.0370303180895575	-23.1486473934067	121	0.00590511551072333	-0.248905180055579
trans	chr11_16756363_+	ENSG00000115760.14	0.0370306035042243	-3.8718226348461	310	2.47916665824604e-05	-0.237027758563281
trans	chr1_207769883_+	ENSG00000005238.20	0.0370308211384563	-1.9806062080381	365	5.19520523437506e-05	-0.210162845988675
trans	chr20_21312812_+	ENSG00000115649.16	0.0370316510852636	3.15737633986706	100	0.00932474914071383	0.258799660184392
trans	chr10_29642781_-	ENSG00000213654.10	0.0370316510852636	-20.1107569643793	59	0.0438736434758974	-0.263352484666324
trans	chr17_29719859_-	ENSG00000197471.12	0.0370316651702535	-11.4551186647424	50	0.00564543374556119	-0.385885103533217
trans	chr1_35826946_+	ENSG00000149177.13	0.0370317329578712	-5.85520627226868	237	7.86134899261155e-05	-0.253623003908845
trans	chr16_11580984_-	ENSG00000070961.16	0.0370319058551003	-8.54377915156029	177	0.000167680145934235	-0.279199685885848
trans	chr6_36140855_+	ENSG00000162144.10	0.0370319058551003	-6.61421072571248	59	0.00139589587361189	-0.406586767210676
trans	chr19_53823829_-	ENSG00000000938.13	0.0370319775860581	14.219969556894	356	0.000120593989828052	0.202379306063185
trans	chr11_33263536_+	ENSG00000254901.8	0.0370319969024496	-4.64694974869852	57	0.006130316599524	-0.358794127545094
trans	chr3_19952093_+	ENSG00000128585.18	0.0370319969024496	-7.06831325491912	192	4.48562468758508e-06	-0.324205592283759
trans	chr17_30973529_+	ENSG00000141867.18	0.0370321945068538	-8.46814860770834	63	0.0141691090587238	-0.307666899415219
trans	chr17_59717766_+	ENSG00000135596.18	0.0370321945068538	-8.51153646443608	109	0.00744782630160605	-0.255013988501303
trans	chr11_72811034_-	ENSG00000100342.21	0.0370323047757303	2.17373845834834	340	0.000152745574538452	0.20394388887952
trans	chr2_98469756_+	ENSG00000126709.15	0.0370324154620366	113.72492240105	71	0.010998316333616	0.300105469088899
trans	chr4_777722_-	ENSG00000163930.10	0.0370325779089808	-5.82766879474245	74	0.00396804793685996	-0.331013292784208
trans	chr4_152631710_-	ENSG00000131828.14	0.0370325779089808	-3.47520451016187	226	0.000125523956382719	-0.252363613625461
trans	chr10_26761067_-	ENSG00000084676.15	0.0370326136646095	-5.10236783241735	365	0.000121145282401121	-0.19984579429784
trans	chr14_50113059_-	ENSG00000077549.19	0.0370326136646095	-10.932220776714	98	0.0165539909912352	-0.241582119541999
trans	chr2_218235279_+	ENSG00000143106.13	0.0370326136646095	-2.31908687278699	284	7.06575190823336e-05	-0.233577135681881
trans	chr2_203304404_+	ENSG00000116793.16	0.0370330274514202	-2.20400959957365	88	0.000142091296966676	-0.394614942174278
trans	chr19_57791826_+	ENSG00000235863.4	0.0370330274514202	-4.29899440742312	85	0.00235113287319546	-0.325712775661394
trans	chr11_68191542_-	ENSG00000175029.17	0.0370330274514202	-3.38882720967214	66	0.0121234767388247	-0.307143960732845
trans	chr11_64738711_-	ENSG00000274963.1	0.0370330274514202	-10.0041025244229	90	0.00275670749831899	-0.312001582403758
trans	chr20_35719906_-	ENSG00000197971.16	0.0370330274514202	-27.950054154436	67	0.0044881783119461	-0.343017397927447
trans	chr17_59717769_+	ENSG00000206760.1	0.0370333471573861	94.35910560128	143	0.000263297383318222	0.300688278592867
trans	chr16_69652331_+	ENSG00000101421.4	0.0370337021926709	-4.23088586194454	81	0.00605225174736378	-0.302513615343314
trans	chr17_77202826_+	ENSG00000116698.21	0.0370337021926709	-5.25564862416007	93	0.00118201267739323	-0.3312354236761
trans	chr12_100051854_-	ENSG00000182179.13	0.0370337563039221	-5.52273142020288	149	0.00120548084976133	-0.262769052423045
trans	chr3_14944604_-	ENSG00000087589.16	0.0370339877933861	2.73728645567808	364	7.55344768968315e-05	0.205943324528282
trans	chr2_218235316_+	ENSG00000279277.2	0.0370340327788007	-5.19292238778956	119	3.72904669266713e-05	-0.368512549885753
trans	chr10_17686574_+	ENSG00000189050.16	0.0370340327788007	-1.56565368218367	350	1.73063231235102e-05	-0.227483940823486
trans	chr13_51823325_-	ENSG00000166902.5	0.0370340942848933	-6.80566971083828	76	0.000766563229763382	-0.377797335592423
trans	chr5_139566560_+	ENSG00000242588.6	0.0370340942848933	-10.4588040526738	68	0.00362409542682778	-0.348133356311586
trans	chr4_112407854_+	ENSG00000183696.14	0.037034213206117	-3.67597178508132	122	0.000445867843499483	-0.313092644041109
trans	chr5_172930540_+	ENSG00000114626.18	0.037034213206117	-38.754155844573	60	0.0466346856770211	-0.257918427202594
trans	chr18_21665319_-	ENSG00000206503.13	0.0370346016242782	-131.682086381419	59	0.0141382541324388	-0.317915280951325
trans	chr10_26761083_-	ENSG00000139192.12	0.0370346016242782	-2.38616515764746	364	0.000135645034324176	-0.198697143823293
trans	chr19_11926515_+	ENSG00000122678.17	0.037034986933887	-7.33927184086582	49	0.00756307375947687	-0.377102908916766
trans	chr12_765024_+	ENSG00000105514.8	0.037035004653509	-7.24655643652846	73	0.0254636635330816	-0.261450362214175
trans	chr5_169853225_+	ENSG00000143110.12	0.037035004653509	-5.93641054672974	208	9.6254349781106e-05	-0.267086427856743
trans	chr7_105023574_+	ENSG00000139725.8	0.037035004653509	-3.74331705269557	105	0.00615350378417419	-0.265703760183861
trans	chr8_25384853_+	ENSG00000025708.14	0.0370350201904407	-31.0959975530912	135	0.00416093728115311	-0.245144434549606
trans	chr12_128902923_+	ENSG00000198763.3	0.037035074393729	-16.2981448523598	124	0.0014182920278646	-0.283519253955827
trans	chr14_71358935_+	ENSG00000128383.13	0.037035074393729	-143.004095170532	91	0.000685517886262498	-0.34946383240418
trans	chrX_74225735_-	ENSG00000240767.3	0.0370355205698425	-4.87630327494829	249	0.000411895380942094	-0.222166955222105
trans	chr16_12795468_-	ENSG00000233369.7	0.0370355965172967	-10.7565056978251	109	0.00793975010144232	-0.25303197183278
trans	chr18_63240128_-	ENSG00000203618.6	0.0370357805519504	5.99536708192766	72	0.00378211845020372	0.337120745376872
trans	chr1_36376914_-	ENSG00000106069.23	0.0370357805519504	5.33227344073281	54	0.0217733531936447	0.311685632993822
trans	chr2_203304404_+	ENSG00000024862.18	0.0370358343670415	-2.50991249718022	88	6.65524885818844e-05	-0.411998794741376
trans	chr10_26472712_+	ENSG00000051009.11	0.0370358879138029	-5.08453386052821	88	0.000323138956975047	-0.374632253198372
trans	chr5_131320204_+	ENSG00000132286.12	0.0370358879138029	-3.07906794915824	131	0.00011475008439886	-0.330635063172752
trans	chr14_73430697_-	ENSG00000211753.4	0.0370358879138029	8.60382232195202	49	0.000193937999079911	0.508070976256756
trans	chr17_29713091_-	ENSG00000115128.7	0.0370358879138029	7.63909899277949	51	0.00114492685753177	0.442607723648329
trans	chr1_26842166_+	ENSG00000196843.17	0.0370360802930151	-2.52062840620166	87	0.0169242780093113	-0.255488072241567
trans	chr6_11378131_-	ENSG00000142347.19	0.0370360910612189	-187.619793827016	60	0.0149515462534582	-0.312821645441021
trans	chr6_42005888_-	ENSG00000153317.15	0.0370361762890173	-5.8644931093919	82	0.00528087817637229	-0.305330562151876
trans	chr18_9601788_-	ENSG00000055070.17	0.0370361762890173	-6.10553925886225	57	0.0118970296657506	-0.331027295398666
trans	chr10_14582446_-	ENSG00000067225.18	0.0370362370366134	-15.6321405707265	111	0.00425317339627358	-0.269355589286099
trans	chr13_40662095_-	ENSG00000160796.18	0.0370362370366134	10.4910480447062	161	0.00022807224625094	0.286589991663
trans	chr12_128902923_+	ENSG00000198176.13	0.0370362370366134	-3.71385751014605	124	0.000268565889733498	-0.321742566698216
trans	chr10_101801270_-	ENSG00000148343.18	0.0370362370366134	-1.58075243246015	161	0.000837092589829676	-0.260710688670698
trans	chr8_133508173_-	ENSG00000151532.14	0.0370362370366134	-10.4404570244646	53	0.00377049650522083	-0.391234583850725
trans	chr11_33268160_+	ENSG00000121060.18	0.0370362604622255	-17.139057779967	126	0.00107576891869003	-0.287981073802733
trans	chr7_28811561_+	ENSG00000287555.1	0.0370362661260167	-1.46762174688292	326	0.00010720553941319	-0.21289627563806
trans	chr11_122672523_+	ENSG00000160883.11	0.0370362661260167	-16.3018215723216	67	0.00497821531198397	-0.339251268324783
trans	chr19_57905034_-	ENSG00000012779.11	0.0370362661260167	14.8117004247329	181	9.89578025485384e-05	0.28531290720498
trans	chr12_66194007_+	ENSG00000132405.19	0.0370363128304982	-4.20233872511535	238	0.000158836114473049	-0.242429914765262
trans	chr14_71340859_+	ENSG00000241839.10	0.0370363128304982	-6.15736264771902	110	0.0123765772500522	-0.237767735887285
trans	chr9_120614144_-	ENSG00000163393.13	0.0370367067255065	-4.91300113322417	52	0.00245340713253563	-0.411288181156184
trans	chr17_59836472_+	ENSG00000140396.13	0.0370368330332386	-10.1613065232709	271	3.12647886516062e-05	-0.250073578751106
trans	chr16_24738923_+	ENSG00000143772.9	0.0370368330332386	-8.30777586682725	122	0.00193384706599715	-0.277987495239707
trans	chr14_92661562_+	ENSG00000198938.2	0.0370368330332386	-92.8888121861529	75	0.00589558354483212	-0.31510005159256
trans	chr7_130945233_-	ENSG00000119922.10	0.0370372665342516	43.1952500310847	322	0.000269168648321278	0.201726328605741
trans	chr19_53823829_-	ENSG00000149925.22	0.0370378976958433	12.57539721369	355	0.000105818024797762	0.204307870560269
trans	chr2_101848070_+	ENSG00000262370.6	0.0370379065580027	-5.97394246397595	86	0.00250758709983696	-0.321904793108132
trans	chr11_65323099_+	ENSG00000124214.20	0.037037978902124	-4.26121207039519	57	0.0141518793035205	-0.323340957997832
trans	chr2_197276166_-	ENSG00000144802.11	0.037037978902124	-8.15968428467642	104	0.00517001265151411	-0.272284496045073
trans	chr9_78272047_+	ENSG00000238741.1	0.037037978902124	218.978552442636	105	0.00262976063711493	0.29066437259914
trans	chr18_13557033_+	ENSG00000181817.6	0.0370381258375348	4.27685606927568	52	3.47031704860487e-05	0.540930022217144
trans	chr14_103681486_+	ENSG00000198373.13	0.0370381258375348	-8.51182296095888	167	0.000668593530302264	-0.260657588417818
trans	chr1_12200752_+	ENSG00000181220.17	0.0370390412165366	-4.28318519379765	145	0.00184151063315311	-0.256536697539238
trans	chr16_12663342_-	ENSG00000100749.8	0.037039120176501	-2.60773642928185	321	1.04584146367294e-05	-0.24324531295103
trans	chr2_101727810_+	ENSG00000127507.18	0.0370391217473153	-14.0669113416292	74	0.00912415146301732	-0.301155646036051
trans	chr6_42937347_+	ENSG00000196189.13	0.0370393996795772	-9.89678374256841	105	0.000103117697132294	-0.369853554436541
trans	chr17_28947026_-	ENSG00000143878.10	0.0370393996795772	-15.2502616836725	59	0.00486479055667107	-0.361824708363546
trans	chr2_105778754_+	ENSG00000203739.4	0.037039526501594	-2.047036382432	71	0.00376155915388841	-0.339614063836759
trans	chr17_30816768_-	ENSG00000183023.18	0.0370395820515181	-11.3443031365321	53	0.00696187917191741	-0.366436999173301
trans	chr12_40231438_+	ENSG00000115274.15	0.0370397671155987	-2.1133111902355	185	8.96450544622936e-05	-0.283959944911401
trans	chr4_109573928_+	ENSG00000143033.18	0.0370397671155987	-3.2481375322825	136	0.000129017736736006	-0.322440266701037
trans	chr5_172151511_-	ENSG00000158710.15	0.0370397671155987	-104.194140408754	84	0.00220110084480768	-0.329605821678038
trans	chr4_152653872_-	ENSG00000089820.16	0.0370397671155987	-11.4572612746039	121	0.00409637747653539	-0.259182981816855
trans	chr14_71340832_+	ENSG00000072786.13	0.0370397671155987	-17.1811825784325	102	0.00676343289518794	-0.266573746482118
trans	chr11_72809705_-	ENSG00000104960.15	0.0370397671155987	-8.64711629886292	92	0.00537180986669547	-0.287997628578608
trans	chr2_197281143_-	ENSG00000129667.13	0.0370398704458931	-9.28426755937604	129	0.000447909564613291	-0.304634433693924
trans	chr6_149383652_+	ENSG00000173327.8	0.0370398790357083	-13.1433926155114	54	0.0412753184418687	-0.278703615414806
trans	chr6_134181626_-	ENSG00000140368.13	0.0370399290202453	-20.5233206811924	52	0.0158644146000448	-0.3329750591896
trans	chr6_149383652_+	ENSG00000105514.8	0.0370399290202453	-10.6120531678482	54	0.0326342656049042	-0.291227884061322
trans	chr5_91301222_-	ENSG00000034152.19	0.0370401789668027	5.90409119455872	340	0.000114941896317091	0.207638034848178
trans	chr16_12767755_-	ENSG00000122390.19	0.0370401789668027	-5.99718829543401	59	0.0186034764065805	-0.305554944399818
trans	chr18_21665416_-	ENSG00000136243.17	0.0370401854502017	-3.7700392153357	99	0.00051025058405401	-0.342980752150696
trans	chr5_131687243_-	ENSG00000111859.17	0.0370402273478087	-47.1224103821837	58	0.00073725642645342	-0.430750588525818
trans	chr6_134182318_-	ENSG00000164300.17	0.0370406882921362	-5.89351955233722	56	0.00455301290658225	-0.373706276273065
trans	chr11_65777096_-	ENSG00000115956.10	0.0370407174726007	6.88829830845178	361	0.000197137502611327	0.194725909038934
trans	chr11_64738681_-	ENSG00000155506.18	0.0370408234021411	-1.55882022128608	270	7.19918887449076e-05	-0.239176599194053
trans	chr15_50361055_+	ENSG00000076944.16	0.0370409882094945	21.1283056821976	58	0.00289268098620734	0.384371550286741
trans	chr17_59814163_+	ENSG00000067182.8	0.0370409882094945	-33.643991042593	56	0.0123772915214677	-0.332178722425214
trans	chr4_37919858_+	ENSG00000198408.14	0.0370409882094945	28.0628685780778	70	0.00181420294152454	0.366344579320532
trans	chr6_53292667_-	ENSG00000246067.8	0.0370410510730184	-4.90801943064566	250	4.58979420516358e-05	-0.254773404108377
trans	chr11_16756857_+	ENSG00000143889.16	0.0370410510730184	-1.69102178820052	170	1.94340497544562e-05	-0.321238305140703
trans	chr1_27881340_+	ENSG00000278829.1	0.0370411753975284	-4.3510957907913	86	0.00055668330394913	-0.364658090122024
trans	chr11_64738711_-	ENSG00000160796.18	0.0370411753975284	-26.7051688597382	90	0.00531655823492323	-0.291463290698242
trans	chr5_91301222_-	ENSG00000198663.17	0.0370411753975284	1.2303129873074	339	7.11220429802485e-05	0.214041567892949
trans	chr7_36520514_-	ENSG00000012817.16	0.0370411753975284	-5.25556489130857	174	0.00260594912109634	-0.226896095696478
trans	chr10_63249829_-	ENSG00000167315.18	0.0370411753975284	-1.278839299488	220	7.92142202816799e-05	-0.262892851348851
trans	chr17_35500612_-	ENSG00000185432.12	0.0370411753975284	-2.7750860381583	198	0.000342950774959646	-0.251932748949147
trans	chr12_76447659_-	ENSG00000149925.22	0.0370411753975284	38.8159049209823	81	0.00154452026428373	0.346231005067613
trans	chr9_132326160_-	ENSG00000173638.19	0.0370414853288148	6.86253739284289	87	0.0162845837370001	0.256948205487537
trans	chrX_54563528_+	ENSG00000074370.18	0.0370416790352393	-6.90463272499056	213	0.00068927637058782	-0.230751630024871
trans	chr1_212352162_+	ENSG00000223865.11	0.0370418837058337	-18.2593638731534	140	0.000405360750712931	-0.29486446359205
trans	chr20_49707712_-	ENSG00000197249.14	0.0370422720969496	-78.1763608116327	67	0.0154635345432335	-0.294756017524634
trans	chr22_26719588_+	ENSG00000099995.19	0.0370422720969496	-6.10183335725431	86	0.0207690781354134	-0.24902854521394
trans	chr12_47217853_+	ENSG00000012660.14	0.0370422720969496	15.9957815112201	73	0.000352139566960416	0.407016390739416
trans	chr1_168249305_+	ENSG00000204131.9	0.0370422720969496	-5.71863115550751	255	0.000256952574422255	-0.227018858596477
trans	chr11_47987155_+	ENSG00000185864.16	0.0370426799488594	-11.6083792556167	176	0.00023866702396535	-0.273593933009708
trans	chr17_42260611_-	ENSG00000136381.13	0.0370426799488594	-5.14542560745769	86	0.00106839017938531	-0.34686862857137
trans	chr3_49316561_-	ENSG00000175115.13	0.0370426799488594	-12.0709131230918	107	0.00513766925904727	-0.268681954335585
trans	chr12_104686036_+	ENSG00000005844.19	0.0370426830861558	-25.3550453773627	113	0.000551309711172827	-0.319943897228189
trans	chr7_30565252_-	ENSG00000153944.12	0.0370426830861558	-2.36190827518263	248	4.13468819514494e-05	-0.25724389943567
trans	chr17_59772091_+	ENSG00000272578.5	0.0370426830861558	-7.52918478867716	84	0.00107639432587933	-0.35061636693738
trans	chr11_72809705_-	ENSG00000107738.20	0.0370427710879986	-32.7195166442844	92	0.0108152002201722	-0.264575806819672
trans	chr17_59775584_+	ENSG00000138835.22	0.0370436085420436	-5.01131088575472	133	0.000499808431318274	-0.297763116981168
trans	chr6_26129428_+	ENSG00000108950.12	0.0370437356977638	-7.36517553276917	59	0.00290581790397217	-0.38105417335094
trans	chr3_71720408_-	ENSG00000114784.4	0.0370439418662763	-10.1064672004285	55	0.0044057336109623	-0.378272356011764
trans	chr20_3999718_-	ENSG00000116514.17	0.0370440743362252	-6.19556416040744	63	0.0445602457195347	-0.254001908964868
trans	chr4_37917407_+	ENSG00000125818.18	0.0370445727715532	-28.501520132618	58	0.0184662080809075	-0.308503620253776
trans	chr3_141588916_+	ENSG00000257093.7	0.0370447559040242	-2.09807004574744	253	6.5725004854482e-05	-0.248218893817683
trans	chr11_64738711_-	ENSG00000168010.11	0.0370448999668102	-57.7853349098231	90	0.00330653417734968	-0.306457487870283
trans	chr13_28152473_+	ENSG00000180304.14	0.0370448999668102	-16.0202468761868	94	0.00529009006929006	-0.285453231895376
trans	chr1_184806988_-	ENSG00000181631.7	0.0370448999668102	-6.88686205438203	118	0.00522264209853733	-0.25555047326483
trans	chr14_21460885_-	ENSG00000125384.7	0.037044939817827	-2.52701354549091	368	3.37891802705408e-05	-0.214352596533993
trans	chr16_71927414_+	ENSG00000168071.22	0.037044939817827	-15.3609556539803	66	0.00933740005952498	-0.317703784383548
trans	chr15_72481640_+	ENSG00000173868.12	0.037044939817827	-23.9562189633035	75	0.00589132190074449	-0.315125743778908
trans	chr20_4009929_-	ENSG00000141258.13	0.03704533663356	-6.50068671328307	51	0.00680216160168088	-0.374360732350026
trans	chr19_51133466_+	ENSG00000146192.15	0.03704533663356	-5.44945300838735	331	0.000106892587813922	-0.211344837646832
trans	chr14_91116797_+	ENSG00000068745.15	0.0370457851750172	-6.85783524448164	53	0.00358223195204949	-0.393223424648893
trans	chr11_2456182_+	ENSG00000269858.6	0.037045896019365	-9.47731053678059	73	0.0105053401979044	-0.297789578687176
trans	chr12_64629205_+	ENSG00000166266.14	0.0370459978385918	-2.03419316506479	158	0.000502567593565057	-0.2736741790795
trans	chr17_59824450_+	ENSG00000015285.11	0.0370461134430329	-7.85861011780418	99	0.0114111603314789	-0.253315070697327
trans	chr16_24738923_+	ENSG00000143924.19	0.0370461134430329	-7.96822265011271	122	0.000528396368430051	-0.309246066519781
trans	chr3_71696919_-	ENSG00000238741.1	0.0370461134430329	798.359071069694	53	2.44857164750275e-05	0.545001657425828
trans	chr1_27881340_+	ENSG00000104880.18	0.0370469321980739	-5.89748389699901	88	0.00207993428717388	-0.323912624740149
trans	chr4_6930927_+	ENSG00000213676.13	0.0370471351674186	6.58628796915834	53	0.0432179852658298	0.278802990623842
trans	chr8_30679027_-	ENSG00000231500.7	0.0370471351674186	-228.226376466651	353	0.000111091364226276	-0.204264419469139
trans	chr12_128914709_+	ENSG00000099860.9	0.0370471351674186	-7.70696994212348	118	0.0024937772033039	-0.275903101300818
trans	chr5_159187413_-	ENSG00000106344.8	0.0370471351674186	-1.9274824638713	89	0.00095405180553869	-0.344291066040498
trans	chr12_110581149_-	ENSG00000087074.8	0.0370471691214226	6.92995399305794	68	0.0253811713005872	0.271029285695922
trans	chr17_75386181_-	ENSG00000288604.1	0.0370471905430965	-20.0862068258177	68	0.00212097349660155	-0.366369323457688
trans	chr2_201053225_-	ENSG00000137076.21	0.0370472266057773	-19.5462150559176	111	0.00433274505943586	-0.268821621951664
trans	chr17_59790716_+	ENSG00000096063.16	0.0370472266057773	-9.48966831527172	75	0.00714653454448819	-0.308184328378455
trans	chr2_197281143_-	ENSG00000067082.15	0.0370472266057773	-20.5357190044993	130	2.81984241968998e-05	-0.358453342843442
trans	chr1_27881340_+	ENSG00000157978.12	0.0370472266057773	-4.87093422408334	87	0.00222392044465443	-0.323718028919081
trans	chr13_48240351_+	ENSG00000012124.17	0.0370472266057773	3.85940039252728	367	4.67528587810817e-05	0.210845189421482
trans	chr20_3872420_+	ENSG00000184014.8	0.0370472266057773	-27.6421032891577	59	0.00533081936797186	-0.358287767855215
trans	chr8_55903832_+	ENSG00000197747.9	0.037047257304471	-8.2828348086566	188	0.000266904374053461	-0.262933205036169
trans	chr7_100855361_+	ENSG00000143761.16	0.0370473696962835	-21.7384565295451	109	0.00154297400382211	-0.299743691432714
trans	chr12_128902897_+	ENSG00000015285.11	0.0370473696962835	-12.8156222141346	77	0.00792668935300513	-0.300473597809846
trans	chr22_29977968_+	ENSG00000174903.16	0.0370473873763106	-8.53274889084622	59	0.00353112604198615	-0.373915027804653
trans	chr5_172151380_-	ENSG00000143889.16	0.0370473873763106	-5.8097469538834	81	9.28810233130863e-05	-0.420496214207558
trans	chr14_35720025_-	ENSG00000113303.12	0.0370474252191841	-4.18434790754655	60	0.00755999796783971	-0.341585524883244
trans	chr10_17686516_+	ENSG00000147138.3	0.0370474252191841	-1.40353471268586	356	5.67594778952727e-05	-0.211693311473099
trans	chr5_134135088_+	ENSG00000150637.9	0.037047898491109	-7.69691208361781	60	0.000785468123717551	-0.421940755163007
trans	chr17_77201653_+	ENSG00000102879.16	0.037047898491109	-96.6664836220475	89	0.014979503267298	-0.257166416396329
trans	chr22_17091557_+	ENSG00000123143.13	0.037047898491109	-6.83613787562823	69	0.0355942261074906	-0.253477790847077
trans	chr3_134823530_+	ENSG00000196712.18	0.0370481835542328	-1.33950491297365	203	0.000125375376537548	-0.265967905792137
trans	chr5_159187413_-	ENSG00000223501.9	0.0370481835542328	-2.07226883164107	88	0.00254649109422871	-0.317852613144881
trans	chr2_47163635_-	ENSG00000115762.16	0.0370481835542328	-8.34656676000611	72	2.22686234674792e-05	-0.477457329381211
trans	chr7_139076816_-	ENSG00000007202.15	0.0370481835542328	-9.40312215541684	76	0.000952205011517136	-0.371520568655626
trans	chr14_92661562_+	ENSG00000167792.13	0.0370481835542328	-10.2681883607716	75	0.00266975734847954	-0.34202431223423
trans	chr4_184781814_-	ENSG00000130165.10	0.0370481835542328	-1.55470819764296	338	7.09986933353864e-05	-0.214374665698679
trans	chr18_46018551_-	ENSG00000182179.13	0.0370481835542328	-16.5787334811839	52	0.0288380372122823	-0.303294908795663
trans	chr6_134181533_-	ENSG00000114316.13	0.0370481835542328	-15.6975143885976	63	0.0052358579235997	-0.347692889353915
trans	chr17_59836947_+	ENSG00000149091.15	0.0370481835542328	-6.29232160194194	233	0.000158666535479461	-0.24498221029952
trans	chr11_2986875_-	ENSG00000075785.14	0.0370481835542328	8.58294445837196	50	0.048329376516807	0.280688800250787
trans	chr16_28168699_-	ENSG00000121691.7	0.0370481835542328	-13.3633504121569	329	5.95227383101147e-05	-0.219468224011988
trans	chr19_8540453_-	ENSG00000140941.14	0.0370481835542328	-4.37032871381905	80	0.00459288586817235	-0.313775850475319
trans	chr4_152670496_-	ENSG00000138069.18	0.0370481835542328	-7.48898583120532	63	0.000521835671554891	-0.424705135512038
trans	chr6_26131921_+	ENSG00000159882.13	0.0370481835542328	-2.45246673324632	88	0.000227240971842997	-0.383351674119793
trans	chr13_28149190_+	ENSG00000130724.9	0.0370482401196616	-14.8284751416409	93	0.00159242197690937	-0.322944055521439
trans	chr16_12698027_-	ENSG00000182087.14	0.0370482401196616	-11.1036459271039	60	0.0210732935201831	-0.297276289119832
trans	chr14_68950242_-	ENSG00000133318.14	0.037048395778458	-9.27880362922263	57	0.0258195782749052	-0.29515487159002
trans	chr15_92908850_+	ENSG00000066336.12	0.0370484284101234	10.3135422356493	261	0.000745588360943147	0.20745680827024
trans	chr1_173946117_-	ENSG00000072062.15	0.037048471945023	-6.25698045693685	95	0.0110943576345966	-0.259523738305679
trans	chr12_47220252_+	ENSG00000184613.11	0.0370491738786203	-7.81001766612405	75	7.05213145463461e-05	-0.442445052577672
trans	chr1_35826947_+	ENSG00000141298.19	0.0370493789373886	-14.8369086983268	183	8.17881738844286e-05	-0.287003244178806
trans	chr11_64738711_-	ENSG00000104894.12	0.0370493789373886	-29.3540884357486	90	0.00394305314790617	-0.300988812529599
trans	chr11_48056847_+	ENSG00000281358.1	0.0370493789373886	-2.86510793362099	64	0.00504220325694976	-0.346442095386016
trans	chr14_73284950_-	ENSG00000085514.16	0.0370493789373886	-8.72068262984632	122	0.0145493150371306	-0.220751958056844
trans	chr11_72811704_-	ENSG00000153406.14	0.0370493789373886	1.27050490267117	360	4.23925278275678e-05	0.214013879113064
trans	chr17_49831076_+	ENSG00000149480.7	0.0370496365833941	-6.27814412068929	54	0.000631405366854607	-0.450434265902117
trans	chr5_172930000_+	ENSG00000132635.17	0.0370496482088609	-2.60790323400283	87	0.00190074605149297	-0.328390187399298
trans	chr11_65323099_+	ENSG00000010610.10	0.0370496482088609	-8.87129809193414	58	0.0283101402613162	-0.288086304979445
trans	chr6_26129428_+	ENSG00000284948.1	0.0370496973042299	-34.1990356470795	59	0.00323821577622232	-0.377106375802118
trans	chr18_21665416_-	ENSG00000138081.21	0.0370500713532571	-6.18822809852099	99	0.0027104759457831	-0.298286077610167
trans	chr18_32071923_+	ENSG00000147224.13	0.0370501274395902	-3.01122440651123	153	9.64886861783647e-06	-0.349264403949779
trans	chr10_17223095_-	ENSG00000265735.2	0.0370501598979332	9.65552304879786	143	0.000257520330869695	0.30113570928486
trans	chr11_45975134_-	ENSG00000130640.13	0.0370503507706105	6.68915863534261	55	0.0139439873176362	0.329774032368507
trans	chr16_12773601_-	ENSG00000153113.24	0.0370507476960787	-7.58393343709599	212	0.000219316243056463	-0.251221561257868
trans	chr6_11268127_-	ENSG00000276136.1	0.0370507715097325	-5.15633084840521	72	0.00299922817447135	-0.344992321078091
trans	chr6_42937473_+	ENSG00000261971.8	0.0370507715097325	-11.9778899079293	73	1.62896799182137e-06	-0.52745537358442
trans	chr1_161062715_-	ENSG00000143420.19	0.0370508685883867	-7.47788389768224	63	0.0189640978375512	-0.29489665093471
trans	chr15_24982621_+	ENSG00000154122.14	0.0370508685883867	-2.00080808840798	257	2.92396705832005e-05	-0.257542478186548
trans	chr9_33827585_+	ENSG00000277452.1	0.0370508685883867	-7.39148087178269	53	0.0120691378452038	-0.342461480479417
trans	chr3_49319711_-	ENSG00000116688.18	0.037051671140114	-16.559462389944	54	0.000931615352422525	-0.437764568360977
trans	chr2_197276166_-	ENSG00000177302.15	0.0370516830712752	-6.44406175252505	104	0.00514166787667567	-0.272450862746699
trans	chr2_101848070_+	ENSG00000136436.15	0.0370517216530943	-12.4063649721872	87	0.00134289356859233	-0.338477285290273
trans	chr11_46111394_-	ENSG00000031003.10	0.0370517216530943	-2.33995853955002	262	0.000216228684052911	-0.22664370063656
trans	chr16_11575983_-	ENSG00000130522.6	0.0370517216530943	-11.5080764488069	105	0.0117772990135504	-0.244979417435145
trans	chr15_89156685_+	ENSG00000132182.12	0.0370517216530943	-6.24560642633224	57	0.00944008897692871	-0.340990795096601
trans	chr5_146146913_-	ENSG00000113916.18	0.0370517216530943	21.707799614976	97	0.00176504172640262	0.313532967504044
trans	chr2_28759695_+	ENSG00000160201.12	0.0370517216530943	-11.5486720972567	61	0.00490951887747651	-0.35565707454609
trans	chr22_29891899_+	ENSG00000203804.5	0.0370517216530943	-10.1141124795836	62	0.0119948546710247	-0.317230011103148
trans	chr17_29756190_-	ENSG00000100226.16	0.0370517216530943	4.99773745156694	350	9.78907196279138e-05	0.206723072929462
trans	chr17_64322274_-	ENSG00000173992.9	0.0370517216530943	-3.72506861558156	124	0.000173731293076403	-0.330957676568702
trans	chr1_8413839_-	ENSG00000135838.13	0.0370517216530943	-18.7837830090928	64	0.00360087674568271	-0.358767611259004
trans	chr17_59717766_+	ENSG00000101161.8	0.0370521219021223	-5.36835832353737	110	0.00190789314410422	-0.29280429476589
trans	chr10_119107504_+	ENSG00000101391.21	0.0370521301507207	-3.897823304702	63	0.00186089375536426	-0.384530462243252
trans	chr8_100716236_-	ENSG00000126709.15	0.0370524779628282	73.9756003288973	172	0.000728602914282745	0.255196469008737
trans	chr9_92987252_+	ENSG00000140995.17	0.037052523371039	-16.6646829195769	119	0.0032998862101611	-0.267259442140768
trans	chr2_70015719_-	ENSG00000187764.11	0.0370525530563314	-54.4255537041935	51	0.038474770805614	-0.290738769198423
trans	chr6_42567582_+	ENSG00000203804.5	0.0370526629858301	-8.90871618642022	66	0.0127288611329583	-0.30513234208543
trans	chr17_67339236_-	ENSG00000111875.8	0.0370527882798083	-1.48349261665305	182	5.26222109466123e-05	-0.295068232572083
trans	chr5_91295958_-	ENSG00000162711.18	0.037053125810987	-2.07895928144612	151	0.000477706991791042	-0.280843555482161
trans	chr11_68191542_-	ENSG00000124541.7	0.0370532725301947	-3.00740760230936	66	0.0013772101203371	-0.385820707502595
trans	chr11_47994615_+	ENSG00000181896.12	0.0370532725301947	-2.94079235550353	281	0.000118382378959925	-0.227631820354227
trans	chr11_67140106_+	ENSG00000104915.15	0.0370532725301947	-17.2449166413538	61	0.000887380318319018	-0.414824966750177
trans	chr5_143048361_+	ENSG00000225963.8	0.0370532725301947	-11.2995410153185	75	0.0053199986629787	-0.318728384435659
trans	chr5_91296331_-	ENSG00000214176.9	0.0370532725301947	-6.25778394448951	110	0.00375280236516235	-0.274151766809322
trans	chr4_184781677_-	ENSG00000092841.19	0.0370532725301947	77.6474200992307	367	0.00018699247483054	0.193824784597164
trans	chr11_128788348_+	ENSG00000090487.11	0.0370532725301947	-10.2187303191612	109	0.000189843466790521	-0.350128558053302
trans	chr1_179073557_+	ENSG00000198336.9	0.0370532725301947	2.3578009323073	124	0.000294335655149154	0.31976637405527
trans	chr2_88050540_-	ENSG00000214046.9	0.0370532725301947	-9.36744061106366	107	0.000211609833931272	-0.350818321863257
trans	chr4_152670496_-	ENSG00000168610.16	0.0370532725301947	-29.1128205928414	63	0.00219588193233485	-0.378913174862075
trans	chr5_61377597_+	ENSG00000147133.16	0.0370536566342301	-7.55864635200883	63	0.00249374766713612	-0.374528825677924
trans	chr3_14462578_+	ENSG00000101558.14	0.0370537371385785	-11.8485105686069	66	0.00260239675592191	-0.364758165425
trans	chr1_150996318_-	ENSG00000130726.12	0.0370537419265122	-8.89528730777309	74	0.00962993601449612	-0.299115118742556
trans	chr10_17686594_+	ENSG00000117091.10	0.0370537419265122	-11.2647905856868	350	5.15740259697186e-05	-0.214635486278691
trans	chr16_24738923_+	ENSG00000196912.12	0.0370538912116974	-4.24629820280885	122	0.000150966583629308	-0.336486902713454
trans	chr17_29707556_-	ENSG00000051009.11	0.0370540077135302	-3.32706884300143	211	0.000473433683198708	-0.238563504410822
trans	chr15_68814316_-	ENSG00000087365.16	0.0370541161747336	-4.67950791378959	226	0.00064185047585694	-0.225369928967725
trans	chr17_77200371_+	ENSG00000108669.16	0.0370541161747336	-24.052692736901	65	0.00403741068134833	-0.351969020844623
