## Supplementary Table 5 for "The Potential Regulation of A-to-I RNA editing on Genes in Parkinson’s Disease" (part 57 of 76)

Type	Editing	Gene	FDR	Beta	Num	P	R
trans	chr19_11926515_+	ENSG00000153827.14	0.0370544021814747	-30.7673472062172	49	0.00244277282479083	-0.423282506712381
trans	chr22_43012790_-	ENSG00000265778.3	0.0370545091459995	-6.81552306818776	58	0.00916914452303557	-0.339313410691951
trans	chr1_175999697_-	ENSG00000185324.22	0.0370547507910378	2.83556059841765	194	8.17564120458936e-05	0.278984507217166
trans	chr3_36886273_-	ENSG00000171148.13	0.0370547507910378	-4.9665194541134	111	0.00530234087867163	-0.262934970600315
trans	chr8_38367494_-	ENSG00000277224.2	0.0370547507910378	3.4162818487702	140	0.0010797126324514	0.273438273553196
trans	chr11_14667600_+	ENSG00000170525.21	0.0370547507910378	3.39615294786924	286	0.000158557759221088	0.221543056415836
trans	chr2_101703855_+	ENSG00000171608.16	0.0370548089462626	-19.9911050460677	67	0.0185898431134901	-0.286871178963288
trans	chr5_172151380_-	ENSG00000267344.1	0.0370548089462626	-6.67653747722647	80	0.0106342268768282	-0.284159780494526
trans	chr4_152670496_-	ENSG00000188559.15	0.0370548281766146	-6.1724654663158	63	0.000537397159678917	-0.423830642185349
trans	chr14_73447922_-	ENSG00000165458.14	0.0370548281766146	-8.47536850532164	52	0.0153119251969868	-0.334651831953747
trans	chr17_50964425_-	ENSG00000166704.11	0.0370548281766146	-1.1072565725775	291	1.92966476587475e-05	-0.247634151512859
trans	chr7_105006059_-	ENSG00000068400.13	0.0370550346259463	-3.58485300005262	138	0.0024444990880624	-0.255958760279845
trans	chr2_174438222_-	ENSG00000198019.13	0.0370551412317174	6.26761682191661	146	0.00223414752932064	0.251107374052082
trans	chr6_2269819_+	ENSG00000166900.17	0.0370551666588511	9.81688059682509	59	0.0176020866526782	0.308086605027866
trans	chr11_66090543_+	ENSG00000088247.17	0.037055482393823	-5.31498984744177	94	0.00633707545259211	-0.27965896736076
trans	chr2_47163635_-	ENSG00000179051.14	0.0370557942113852	-3.74267954619411	72	0.000183791384207735	-0.426970697163552
trans	chr1_207769931_+	ENSG00000159445.13	0.0370565256341114	-1.50116837636349	362	4.18822770471348e-05	-0.213574412231774
trans	chr14_50113059_-	ENSG00000174903.16	0.0370567952532954	-5.05022491088141	98	0.0164249143606151	-0.241862548358792
trans	chr15_63910791_-	ENSG00000165879.9	0.0370567952532954	-5.32928791767748	124	0.00399530929877216	-0.256752033320758
trans	chr6_149383652_+	ENSG00000214212.9	0.0370568818921597	-8.04955931470283	54	0.00842761962211195	-0.355046853212424
trans	chr12_118356518_-	ENSG00000138381.10	0.0370568818921597	5.16776967206901	50	0.00100870750386124	0.451131546107278
trans	chr1_167251265_+	ENSG00000164023.14	0.0370568818921597	2.0729701022229	68	0.000949908663723155	0.391889937439743
trans	chr2_105778754_+	ENSG00000196182.11	0.0370568818921597	-6.18642760427427	71	0.036506034492506	-0.248685890035372
trans	chr5_169843361_+	ENSG00000071127.17	0.0370568818921597	-33.4914665299864	71	0.0247077675733054	-0.266435452187447
trans	chr3_196916146_+	ENSG00000160570.14	0.0370568842930151	9.97093929222064	60	0.0252220249444559	0.288810893593307
trans	chr1_150734558_-	ENSG00000178607.16	0.0370568842930151	-6.13691741277598	119	0.00198077882366658	-0.280780886711772
trans	chr17_64322274_-	ENSG00000116871.15	0.0370569765432219	-6.29252404905402	124	0.00726124623949977	-0.23998269405767
trans	chr14_73312374_-	ENSG00000173020.11	0.0370569765432219	-26.2251237714028	123	0.00159134277419092	-0.281786059285093
trans	chr3_20128860_+	ENSG00000099899.15	0.0370569765432219	-2.57405883269505	53	0.000790965893185173	-0.447053127396761
trans	chr20_49710647_-	ENSG00000160991.16	0.0370569765432219	-6.36285299099988	141	0.00146418322673444	-0.265484753783543
trans	chr16_12767702_-	ENSG00000197694.18	0.0370570093624307	-11.358224136133	110	0.00181608589224449	-0.294116640728168
trans	chr2_218235316_+	ENSG00000152223.15	0.0370571517065242	-4.94936680295765	120	0.000258742310222313	-0.327685289451168
trans	chr1_173940890_-	ENSG00000142327.13	0.0370571517065242	-11.8520961104565	51	0.00887401781864511	-0.362849215338109
trans	chr6_26131921_+	ENSG00000131467.11	0.0370573125099549	-8.46055104645336	88	0.000323547307803004	-0.374600533423528
trans	chr3_12598643_-	ENSG00000170275.15	0.0370573125099549	-6.32783421089994	131	0.0019678412982983	-0.268018623707324
trans	chr3_197612763_-	ENSG00000105967.16	0.0370573321557962	3.22980622640743	98	0.00066845860650658	0.337845268081726
trans	chr17_28947026_-	ENSG00000104774.13	0.0370573321557962	-19.1813924617507	59	0.000772706186712983	-0.425817912335372
trans	chr21_37401663_+	ENSG00000110719.10	0.0370575204087508	-51.0674442500763	61	0.0384978812044743	-0.26568773444168
trans	chr3_53250741_-	ENSG00000133812.16	0.0370575204087508	2.18257615506936	247	5.42672176735323e-05	0.253899523977092
trans	chr20_4009929_-	ENSG00000135677.11	0.0370581983619004	-15.4925590592366	51	0.000325034161766284	-0.483537650285426
trans	chr8_99302613_+	ENSG00000168404.13	0.0370582847367974	8.55932858696434	53	0.00420041341925435	0.387002151353865
trans	chr5_91296279_-	ENSG00000167004.13	0.0370583442779232	-4.5422263811767	104	0.00262118097669644	-0.292122180110894
trans	chr21_37427131_+	ENSG00000137959.16	0.0370583442779232	13.1031811764545	287	0.000561004480176199	0.202406762161258
trans	chr19_8541702_-	ENSG00000171223.6	0.0370583442779232	-16.5824838573071	103	0.0067451971401705	-0.265376935603827
trans	chr6_26129483_+	ENSG00000175137.11	0.0370584374632568	-3.79325883003043	195	0.000416293739082234	-0.250328212670758
trans	chr6_53292667_-	ENSG00000175215.11	0.0370585139096707	-9.71009383596792	250	0.000243344145174031	-0.230090220098355
trans	chr11_65777096_-	ENSG00000106348.18	0.0370585649915585	5.58094713004736	362	0.000168387710401685	0.196488373182895
trans	chr2_218130299_+	ENSG00000092929.12	0.0370587236299981	5.78314494414909	275	0.00073350269334267	0.202434916107987
trans	chr20_3872420_+	ENSG00000157823.17	0.0370587842246518	-8.7746049998396	59	0.00566821528051844	-0.355893024831623
trans	chr1_150996625_-	ENSG00000063244.13	0.0370589494153404	-10.3397221379598	66	0.0192976620099469	-0.287387494051891
trans	chr6_36511951_-	ENSG00000128815.19	0.0370589840449363	-6.37037513207029	98	0.00201796921955184	-0.308216563813902
trans	chr4_780354_-	ENSG00000117984.15	0.0370596930608243	-26.2614994966836	88	0.0119252861310544	-0.266963918298769
trans	chr12_66194007_+	ENSG00000241685.10	0.0370597521716293	-1.59947174952244	237	0.00010628412630854	-0.249096024938503
trans	chr14_91217722_+	ENSG00000156858.12	0.0370597521716293	-3.08177901185807	243	0.00125716368143349	-0.205763581306002
trans	chr10_17687378_+	ENSG00000186283.14	0.0370597521716293	-2.00146186295345	363	3.90857863186531e-05	-0.214097208200119
trans	chr4_184781774_-	ENSG00000118900.15	0.0370598396033742	-4.62560905844991	341	0.000105914491513309	-0.208387102841638
trans	chr4_139170922_-	ENSG00000106348.18	0.0370598401284827	-15.3901843012117	50	0.0398406220214371	-0.291699945513998
trans	chr16_23879071_+	ENSG00000033327.13	0.0370598401284827	-4.91457581122463	167	0.00277334937999163	-0.230125738984457
trans	chr1_58686883_-	ENSG00000072401.15	0.0370598401284827	14.896480914717	56	0.000857956747732252	0.433021103296832
trans	chr9_129910422_-	ENSG00000241839.10	0.0370598401284827	-5.62079288597716	81	0.0400221070663217	-0.228690209715472
trans	chr18_21665422_-	ENSG00000111737.12	0.0370598401284827	-3.65182752673979	120	0.00117125315446394	-0.29284033708416
trans	chr11_66082280_+	ENSG00000103335.22	0.0370598401284827	-7.71367296742023	104	0.00370178536728607	-0.282216601053973
trans	chr17_59790716_+	ENSG00000185158.12	0.0370598401284827	-4.30997828401363	75	0.012918672708851	-0.285843315951961
trans	chr1_171492869_+	ENSG00000185507.21	0.0370598401284827	5.78493770407188	159	0.00711502584943884	0.212673466025923
trans	chr3_188230607_+	ENSG00000064490.14	0.0370599218180239	-3.37560946447998	160	0.000199677003373612	-0.289976490105118
trans	chr12_64629205_+	ENSG00000107960.11	0.0370599625724171	-2.17057130236749	158	0.000136239132715947	-0.298902248808658
trans	chr10_5687565_+	ENSG00000141867.18	0.0370599625724171	8.61924624558839	81	0.00393825934009064	0.316963227729084
trans	chr4_139103034_-	ENSG00000163930.10	0.0370599625724171	-6.03764028259156	57	0.00878905696350823	-0.344006718670609
trans	chr8_55895528_+	ENSG00000125505.17	0.0370599625724171	-37.1377533610537	140	0.00209643124329709	-0.257887798277954
trans	chr12_104642668_+	ENSG00000198728.11	0.0370599625724171	-3.93412811784658	160	0.00155085669425313	-0.248232888269589
trans	chr7_105008720_-	ENSG00000167548.16	0.0370599625724171	5.72125391033847	313	0.000165799376539049	0.211310856951691
trans	chr8_55904691_+	ENSG00000197976.12	0.0370599625724171	-5.28184781500469	77	0.00223822984945828	-0.343301034688503
trans	chr8_55904691_+	ENSG00000197976.12_PAR_Y	0.0370599625724171	-5.28184781500469	77	0.00223822984945828	-0.343301034688503
trans	chr6_26129428_+	ENSG00000129933.21	0.0370599625724171	-15.8764615589664	59	0.0388090261109548	-0.269759833061016
trans	chr3_71720408_-	ENSG00000151726.15	0.0370599625724171	-98.7073098191703	55	0.00159303230050604	-0.415808149151787
trans	chrX_74243596_-	ENSG00000055483.19	0.0370599625724171	-3.03462964701442	153	2.28778771060658e-05	-0.335154770045905
trans	chr7_92092836_+	ENSG00000276368.2	0.0370599625724171	13.1082356619346	60	0.046278796319779	0.258323916834464
trans	chr11_72811034_-	ENSG00000138621.12	0.0370599625724171	2.47351092526554	339	4.16364061973555e-05	0.220649620814408
trans	chr1_36478407_-	ENSG00000147010.18	0.0370600280091759	-12.4286927792196	181	0.000584204276627805	-0.253183825975189
trans	chr22_29890438_+	ENSG00000105700.11	0.0370600280091759	-7.91158637448495	64	0.0123833923415244	-0.31096415253773
trans	chr3_63923687_+	ENSG00000123700.5	0.0370600280091759	-11.2286259097138	61	0.00101789913130253	-0.410457342066927
trans	chr10_124662619_-	ENSG00000267074.1	0.0370601298887767	-3.24067033409972	126	0.00128584914212907	-0.283693533521301
trans	chr12_53177026_-	ENSG00000266714.9	0.0370601399077282	-6.71519035533822	75	0.00331335779488027	-0.334915390230607
trans	chr1_88802451_+	ENSG00000167323.11	0.0370604269830035	-4.95124561220346	110	0.00244587078105883	-0.286099439869921
trans	chr10_101801194_-	ENSG00000059758.8	0.0370604882671028	-4.67781405263692	63	0.00179854078217103	-0.385674981287588
trans	chr14_73137993_+	ENSG00000231123.1	0.0370604882671028	-17.5490691883071	77	0.00790144336459733	-0.300589668006611
trans	chr20_4009929_-	ENSG00000162144.10	0.0370604882671028	-7.03220069393548	51	0.00308377220585716	-0.406407719870986
trans	chr1_27881340_+	ENSG00000151726.15	0.0370604882671028	-76.284831715371	87	7.61331153128202e-05	-0.411181807858851
trans	chr7_140011014_+	ENSG00000130726.12	0.0370604882671028	-10.5057547769774	51	0.0386107491182109	-0.290544068020062
trans	chr13_48240347_+	ENSG00000103064.15	0.0370604882671028	2.86974708675648	368	7.0332225691926e-05	0.205699131316801
trans	chr10_26761083_-	ENSG00000082258.13	0.0370607942988678	-4.31306471600814	365	8.51911695746671e-05	-0.204198598605337
trans	chr5_66033994_+	ENSG00000114857.18	0.0370608959125584	-18.8215228483594	115	6.5362484324724e-05	-0.363463244925832
trans	chr10_26449755_+	ENSG00000183431.12	0.0370608959125584	-4.44687701008986	306	6.38596831591758e-05	-0.226504365320613
trans	chr9_33821246_+	ENSG00000130589.16	0.0370608959125584	5.40491112992972	97	0.0159560886527736	0.244140215262132
trans	chr2_203304404_+	ENSG00000158019.21	0.03706093249868	-2.62442762946288	88	0.000494042420306092	-0.363782714789945
trans	chr4_87353278_-	ENSG00000222112.1	0.0370611046322348	-12.9869649060027	56	0.0157796893588372	-0.321225704003441
trans	chr10_17217478_-	ENSG00000066336.12	0.0370611141167982	-15.4192326658014	87	0.0376982290293361	-0.223207154968885
trans	chr11_66090543_+	ENSG00000013810.20	0.0370611143133453	-9.90272751190751	94	0.0106254494369026	-0.262382278978764
trans	chr20_49708145_-	ENSG00000260528.5	0.0370613075793502	-62.7892416840823	63	0.0410473670538041	-0.258188398647958
trans	chr6_42936648_+	ENSG00000254087.8	0.0370613976367833	15.5778266664017	96	0.00629126105370715	0.277003869366256
trans	chr8_37888209_-	ENSG00000117115.13	0.0370614906234777	-10.2977748174717	55	0.0286597638324381	-0.295218479063974
trans	chr11_85959781_-	ENSG00000070731.11	0.0370615308532972	-4.27426867169288	192	0.000133510346979294	-0.272229758844746
trans	chr14_73137993_+	ENSG00000113140.11	0.0370615308532972	-7.54239005900788	78	0.013259503286715	-0.279336929390888
trans	chr22_43012790_-	ENSG00000100106.22	0.0370615308532972	-9.50450995645295	58	0.0191970298083908	-0.306703645935277
trans	chr14_21460885_-	ENSG00000110852.4	0.0370615308532972	-3.62873526373589	368	4.65474225773901e-05	-0.210614906582505
trans	chr14_73312374_-	ENSG00000087589.16	0.0370615308532972	-6.25083178015747	124	0.00134389735206902	-0.284842071544952
trans	chr12_45983568_-	ENSG00000071127.17	0.0370615308532972	33.8715554882653	51	0.0241143177056146	0.315513165623368
trans	chr2_20251058_-	ENSG00000224397.7	0.0370615308532972	5.64104063058629	316	3.52407201894196e-09	0.324445268559738
trans	chr8_133508173_-	ENSG00000124126.14	0.0370615308532972	-32.0947220760182	53	0.0158216729645866	-0.329977700464317
trans	chr15_68814316_-	ENSG00000127957.18	0.0370615916147221	-1.67207214648519	225	0.000301440475516654	-0.23877285566625
trans	chr14_73145942_+	ENSG00000111252.11	0.0370615916147221	-6.06032697969704	59	0.00355004295555052	-0.373717085791643
trans	chr4_184781747_-	ENSG00000005007.13	0.0370617755525298	-3.53208453448291	357	8.63761962316833e-05	-0.206269699651379
trans	chr14_73312150_-	ENSG00000167522.16	0.0370617755525298	-10.4288708843476	199	0.000425520531004194	-0.247453202097653
trans	chr17_2596830_+	ENSG00000089902.10	0.0370617755525298	-5.74831926080413	64	0.000822520671524688	-0.407836256124975
trans	chr12_128914740_+	ENSG00000231799.2	0.0370617755525298	-3.59270200759192	178	0.000199682280446801	-0.275314708148054
trans	chr1_40046295_+	ENSG00000149761.9	0.0370617755525298	-4.38947458198097	60	0.00530213997648922	-0.355574955431882
trans	chr11_16756363_+	ENSG00000112473.18	0.0370621393344448	-1.07912809029986	310	1.02346281573772e-05	-0.247678859887178
trans	chr1_26842166_+	ENSG00000109736.15	0.0370621393344448	-3.05575143200818	88	0.0141167045256281	-0.260811137594223
trans	chr16_31365676_+	ENSG00000121879.6	0.0370621393344448	3.27903126997397	58	0.00146220002598351	0.408340376262855
trans	chr14_91218528_+	ENSG00000196498.13	0.0370621393344448	-4.11292128018707	127	0.00225335184188957	-0.268708404726051
trans	chr6_26129483_+	ENSG00000253981.5	0.0370622973823361	-2.67382361368852	194	6.38021468290827e-05	-0.282998827359936
trans	chr2_195662381_+	ENSG00000181555.21	0.0370624000959454	9.52429238526732	54	0.00181392760573401	0.414859431093961
trans	chr16_31891638_+	ENSG00000147459.18	0.0370625485928106	-17.0272226918678	176	0.000231337398340741	-0.27416367164507
trans	chr6_160053812_+	ENSG00000142599.19	0.0370626983562448	-12.0815159125474	78	0.00707696301293577	-0.302644319775556
trans	chr1_36477959_-	ENSG00000123684.13	0.0370629970080146	5.34204363620056	369	6.26360298091777e-05	0.206814425815838
trans	chr16_12767702_-	ENSG00000178607.16	0.0370629970080146	-6.4656077098133	110	0.00333240673211598	-0.277519550928109
trans	chr3_13001814_-	ENSG00000130312.7	0.0370635439277262	-3.16786897017668	212	3.11100448466073e-05	-0.281909209655812
trans	chr19_53823829_-	ENSG00000124228.14	0.0370637165491558	0.921296424654424	355	6.09599116998005e-05	0.211120473058574
trans	chr1_167640651_+	ENSG00000185359.14	0.0370639207301598	-6.60768139790959	188	0.00139280497342321	-0.231472060922351
trans	chr4_87353278_-	ENSG00000142330.20	0.0370639207301598	-6.65619730379767	57	0.00358033149883938	-0.379679741846757
trans	chr4_112353794_+	ENSG00000141644.17	0.0370639688304058	-2.14619411657801	217	0.000437332627290771	-0.236679606812035
trans	chr5_143048361_+	ENSG00000170581.14	0.0370642968710317	-26.2260964757126	75	0.0178881810044998	-0.272798372484789
trans	chr3_36886273_-	ENSG00000170638.10	0.0370642968710317	-4.99459479880526	111	0.00783780579009167	-0.251163113064845
trans	chr17_59782092_+	ENSG00000110931.19	0.0370642968710317	-2.83446147812805	270	0.000215897346562841	-0.223339145368238
trans	chr12_64661364_+	ENSG00000132323.9	0.0370643854783833	-3.09547853001936	57	0.001787642627891	-0.404809745107165
trans	chr14_21460886_-	ENSG00000168653.11	0.037064442162113	-3.52934610408672	369	9.82484838616215e-05	-0.201361776806715
trans	chr2_195662381_+	ENSG00000048828.17	0.037064442162113	15.1840068710916	54	0.000813441815344867	0.442238454885581
trans	chr7_140471608_-	ENSG00000108106.14	0.037064442162113	-4.28469322131385	85	0.00187156297123023	-0.33258193318108
trans	chr11_33263536_+	ENSG00000126214.21	0.0370647501985639	-38.5388203775204	57	0.0063420401536763	-0.357429100051023
trans	chr17_77201590_+	ENSG00000044446.12	0.0370647501985639	-4.80095379212546	64	0.00101484856384122	-0.401293030468979
trans	chr1_40046295_+	ENSG00000265727.2	0.0370647501985639	-11.8213680222834	60	0.00191446399328989	-0.39265683646742
trans	chrX_74201828_-	ENSG00000165458.14	0.0370647501985639	4.72380348104782	233	3.61735506050246e-05	0.267111452307172
trans	chr5_91265418_-	ENSG00000068400.13	0.0370647544572857	-2.37669341885022	85	0.00529458728166767	-0.299904807122679
trans	chr7_36536692_-	ENSG00000246705.4	0.0370647544572857	7.27172602386226	194	5.9264771096699e-05	0.284181448702485
trans	chr7_32524461_+	ENSG00000130775.16	0.0370647544572857	-46.67690522192	69	0.0108857298587278	-0.30478105015534
trans	chr19_48238019_-	ENSG00000152223.15	0.0370647544572857	-7.00552690253109	70	0.00109089093772503	-0.38229994947826
trans	chr14_100101251_+	ENSG00000187688.15	0.0370650892561018	-7.02771847697809	77	0.0130609396628586	-0.281715464322489
trans	chr4_184781892_-	ENSG00000038532.16	0.0370654508547423	-1.59777284903593	362	5.66129221780512e-05	-0.209990204770022
trans	chr19_11929378_+	ENSG00000110324.11	0.0370654953297251	7.40992702631922	159	0.000772174775801068	0.264005750696604
trans	chr7_30565252_-	ENSG00000072958.9	0.0370656092536639	-1.89213648750165	248	0.000124999403460231	-0.241205336758219
trans	chr4_99917013_-	ENSG00000080839.12	0.0370661528149734	-1.83491578027759	100	0.00013949702707281	-0.371829125163803
trans	chr17_78769851_-	ENSG00000061938.20	0.0370661528149734	-8.25086192534969	79	0.0112994258321938	-0.283659490060755
trans	chr2_143272444_+	ENSG00000155115.7	0.0370661528149734	-2.4056683396754	369	9.4667769683729e-05	-0.201816959775827
trans	chr7_131087987_-	ENSG00000152223.15	0.0370666718707135	-4.76541418505703	177	1.9557824020609e-05	-0.314968322378235
trans	chr3_188230607_+	ENSG00000137845.15	0.0370666762646274	-13.4436171114128	159	6.04921037501799e-05	-0.312543919199281
trans	chr22_31637311_-	ENSG00000168884.15	0.0370667552645103	1.45396031387205	304	0.000196354386342704	0.212007300287198
trans	chr1_150571325_-	ENSG00000105656.13	0.0370671265975815	4.1750451928024	338	8.3682817017222e-05	0.212302146308166
trans	chr6_36544777_-	ENSG00000111670.16	0.0370671265975815	-4.05861601841136	184	3.38650851640643e-05	-0.300581838252113
trans	chr18_9601788_-	ENSG00000166224.17	0.0370671265975815	-4.45464105641278	57	0.0021084803274367	-0.399010108034073
trans	chr11_121503542_+	ENSG00000124201.15	0.0370671265975815	-9.01658333351565	157	0.000493377546018287	-0.274899070007704
trans	chr18_63418502_-	ENSG00000168288.13	0.0370671265975815	-4.28628711938962	162	1.69702087471591e-05	-0.330942057387732
trans	chr2_70005211_-	ENSG00000102858.13	0.0370671997343735	-6.39558739590857	50	0.0069194227817033	-0.377252799100853
trans	chr6_26131921_+	ENSG00000168092.14	0.0370672505893084	-5.63355978749181	88	0.00332014459145282	-0.30971715770678
trans	chr7_32524461_+	ENSG00000172493.22	0.0370673015063512	-8.2214551691218	69	0.00850363176957119	-0.314447540181059
trans	chr18_13557104_+	ENSG00000125877.13	0.0370673015063512	-2.85832846735191	113	0.000160287738314641	-0.347796432980298
trans	chr1_211806094_-	ENSG00000188820.13	0.037067829221509	5.45577547405453	80	0.00386922043008051	0.319477449605845
trans	chr3_12999732_-	ENSG00000140632.17	0.037067829221509	6.24194265341645	369	0.000115633841469903	0.199352163459037
trans	chr13_28152473_+	ENSG00000038532.16	0.0370678360661412	-3.4463287251115	94	0.00768525544648634	-0.273335600838652
trans	chr8_52710016_-	ENSG00000111540.16	0.0370680819672291	-8.56172979423827	58	0.0262839391153223	-0.291733571029482
trans	chr2_197281106_-	ENSG00000166825.15	0.0370680819672291	-20.731183606624	62	0.0435381412039894	-0.257254304944076
trans	chr19_39333279_-	ENSG00000167522.16	0.0370682035273503	-10.0442101729454	70	0.0171443470273385	-0.284112180596104
trans	chr6_26125804_+	ENSG00000196182.11	0.0370682035273503	3.54704492292723	253	0.000321806250027307	0.224367696938514
trans	chr11_66090543_+	ENSG00000051009.11	0.0370682035273503	-3.77470412395173	94	0.00654582626555371	-0.27860635238998
trans	chr12_765024_+	ENSG00000113360.16	0.0370682035273503	-3.09228464463697	73	5.8934884738793e-05	-0.452275197568024
trans	chr6_36140855_+	ENSG00000101193.8	0.0370683967334317	-3.92048422186488	60	0.014394054195468	-0.314495841936586
trans	chr19_10605874_+	ENSG00000062716.13	0.0370683967334317	-81.751475087562	97	0.000676172875957213	-0.339226934160417
trans	chr12_66194007_+	ENSG00000184381.20	0.0370683967334317	-2.16757788216959	238	0.000314531603918143	-0.231585881163579
trans	chr10_26516361_+	ENSG00000261971.8	0.0370683967334317	-9.13851831764648	117	0.00852271584046666	-0.242170451308165
trans	chr14_73364726_-	ENSG00000125779.22	0.0370683967334317	6.09570326717127	97	0.00490265981703529	0.283444900095354
trans	chr9_92980850_+	ENSG00000151651.16	0.0370683967334317	-38.1275395598677	102	0.00516139725308649	-0.274953048081535
trans	chr13_32514573_-	ENSG00000130589.16	0.0370683967334317	9.78180943478077	222	0.000707703040771402	0.225627906248685
trans	chr17_42318026_-	ENSG00000142669.15	0.0370683967334317	-14.7628628248933	132	0.0142396063674799	-0.212919018849983
trans	chr11_2456182_+	ENSG00000077984.6	0.0370683967334317	-4.21210705939364	74	0.013343880633586	-0.286470599422277
trans	chr12_40231438_+	ENSG00000134186.12	0.0370683967334317	-3.31679088144377	185	7.14446935817934e-05	-0.287735938372942
trans	chr7_139050459_-	ENSG00000079263.19	0.0370683967334317	-11.3165369919969	66	0.00220272967278647	-0.370412340348596
trans	chr4_112353794_+	ENSG00000244627.5	0.0370685161877523	-2.142851417722	216	0.000278566132182223	-0.244937175365495
trans	chr6_42027183_-	ENSG00000132256.19	0.0370685161877523	5.85523182108867	56	0.0247953263533602	0.299770651842489
trans	chr5_91295904_-	ENSG00000224397.7	0.0370685161877523	-9.50448610316918	86	0.0211291630426882	-0.248351853921826
trans	chr3_49319711_-	ENSG00000181817.6	0.0370685161877523	-7.59603828358817	54	0.0121604767138692	-0.338983963516943
trans	chr6_11376053_-	ENSG00000180644.8	0.0370685161877523	-14.6376792729538	80	0.013680573259912	-0.274655323091154
trans	chr3_14420231_+	ENSG00000196663.16	0.0370685161877523	-7.97394202164667	73	0.000498933902276888	-0.397399791046376
trans	chr1_88802451_+	ENSG00000022840.16	0.0370685161877523	-45.4365968307805	110	0.00210042581385939	-0.290228212828923
trans	chr20_49707712_-	ENSG00000265727.2	0.0370685161877523	-12.8433789771784	66	0.00146284970783519	-0.383882426955243
trans	chr15_58998062_+	ENSG00000114353.17	0.0370685161877523	-35.595933697062	56	0.0421072121842802	-0.272579932840521
trans	chr14_71340859_+	ENSG00000147065.17	0.0370685161877523	-20.8711991241459	111	0.00461716172388024	-0.266982086918415
trans	chr20_48643387_-	ENSG00000231123.1	0.0370685161877523	-15.2972533251261	100	0.000923043155623229	-0.326285212018965
trans	chr2_218235279_+	ENSG00000113282.14	0.0370685161877523	-3.33708067645112	284	3.42194838400487e-05	-0.243235799751544
trans	chr19_39332324_-	ENSG00000157601.14	0.0370685161877523	27.1286490364032	179	0.00394784637344662	0.214423862157983
trans	chr3_12598643_-	ENSG00000116539.14	0.0370685161877523	-5.88307844990632	131	0.00120157905810451	-0.279952676637046
trans	chr10_26761217_-	ENSG00000156738.18	0.0370686160088486	-3.72959515228506	362	4.82149404325558e-05	-0.211907342391182
trans	chr14_34847948_-	ENSG00000169429.11	0.0370688092908835	-1.44365152670773	284	0.000279031894711259	-0.214078700136547
trans	chr9_92980877_+	ENSG00000111224.14	0.0370688092908835	-2.77086754137998	88	0.000176450151349804	-0.389470100280835
trans	chr5_169853225_+	ENSG00000060138.13	0.0370689773774927	-38.3811697767433	209	0.000179401761243375	-0.256336857099799
trans	chr3_14420231_+	ENSG00000196235.14	0.0370689773774927	-7.57366398223969	73	8.80773276665566e-05	-0.442643198121063
trans	chr1_65053790_-	ENSG00000285366.1	0.0370690554182826	2.74390588028033	356	7.49689211499762e-05	0.208302260255304
trans	chr17_64783157_-	ENSG00000197324.9	0.0370690554182826	-9.89815264619837	79	0.0299105483934751	-0.244464322743514
trans	chr1_225983677_-	ENSG00000181220.17	0.0370691656991068	13.1489358316464	52	5.82965988433954e-05	0.52764827270991
trans	chr16_69652331_+	ENSG00000069974.16	0.0370691656991068	-8.6085570620244	81	0.0109494031629883	-0.281338880133207
trans	chr17_59792156_+	ENSG00000068400.13	0.0370692745906458	-5.83424007931342	95	0.00115525060595748	-0.328459395478536
trans	chr10_17687296_+	ENSG00000136986.10	0.0370694376643331	-1.49779638550465	356	5.03047256029684e-05	-0.213147893165595
trans	chr3_49322617_-	ENSG00000231721.7	0.0370696243002868	-10.4481819661198	235	0.000124086715257242	-0.247763953816223
trans	chr7_131089150_-	ENSG00000259248.7	0.0370696243002868	-4.48439472937273	160	0.000355696368673834	-0.278872811748782
trans	chr18_41978183_+	ENSG00000181789.14	0.0370696243002868	6.05410098789532	63	0.000410341911504787	0.431771418016726
trans	chr1_184806988_-	ENSG00000101150.18	0.0370696762745663	-11.9414748813885	118	0.00338932405844994	-0.267641122981382
trans	chr14_92661553_+	ENSG00000154803.13	0.0370699904317378	-7.54661045264019	58	0.00985816872852924	-0.336260637204974
trans	chr4_152631710_-	ENSG00000138185.20	0.0370700307378324	-11.0468247828503	226	8.49602778586469e-05	-0.258396402826182
trans	chr2_218237756_+	ENSG00000140750.17	0.0370703610333369	-3.22697952136474	162	0.000102520655247143	-0.300443755086098
trans	chr7_111485061_-	ENSG00000182923.19	0.0370705479988439	19.24653495829	60	4.20245971648003e-05	0.503008218733411
trans	chr11_47994400_+	ENSG00000156860.16	0.0370709550998073	-6.92293702185656	104	0.00444435199380693	-0.276825167675054
trans	chr20_49710647_-	ENSG00000144802.11	0.0370710670118529	-6.32650242846852	141	0.000574323535728918	-0.286440430617026
trans	chr1_40378527_+	ENSG00000008513.16	0.0370714841745168	5.39304836135683	349	9.39973029798905e-05	0.207525351319523
trans	chr5_172151380_-	ENSG00000227155.7	0.0370714841745168	-7.90585233346738	80	6.37521161905845e-05	-0.431722343686134
trans	chr1_150996680_-	ENSG00000204351.12	0.0370714841745168	-3.65381864623252	162	0.000911818223215001	-0.258130467727422
trans	chr16_12773601_-	ENSG00000134684.11	0.0370714841745168	-2.06569338586878	212	0.000163897585625113	-0.256042021610763
trans	chr13_40634772_-	ENSG00000198692.10	0.0370716032166777	7.18202354258442	52	0.0121232560767365	0.345485035108411
trans	chr10_17686651_+	ENSG00000182568.17	0.0370716032166777	-4.47942910489008	356	6.13090554431862e-05	-0.210759056887648
trans	chr11_117061709_-	ENSG00000137628.17	0.0370716032166777	6.05051100616402	63	0.00800616780883701	0.33124067697318
trans	chr14_71340832_+	ENSG00000263264.2	0.0370717421826528	-5.96946333818558	101	0.0021822564642671	-0.301526630999813
trans	chr16_28141848_-	ENSG00000158717.11	0.0370717421826528	9.13776373113304	252	0.000265555352721014	0.22782926174237
trans	chr22_42984251_-	ENSG00000139433.11	0.0370723558324394	-3.58485123816352	54	0.00290810018813772	-0.397612857281933
trans	chr14_50933701_-	ENSG00000143207.21	0.0370723558324394	-14.3407340643318	147	0.000228478083650627	-0.299503327026774
trans	chr16_81930583_+	ENSG00000101577.10	0.0370723558324394	-5.38605994137721	132	0.000345523555991118	-0.306841687532271
trans	chr16_31365676_+	ENSG00000085365.18	0.0370723558324394	2.34105852290557	58	0.00167949619685509	0.403613092296259
trans	chr17_8468883_+	ENSG00000130175.10	0.0370723558324394	7.38813330230567	62	0.0120547235833182	0.317019674189137
trans	chr17_29734039_-	ENSG00000243335.10	0.0370725752346215	-1.43598418695573	301	9.30586631438765e-05	-0.223331768523244
trans	chr22_35660685_+	ENSG00000071073.13	0.0370725752346215	-8.06413900615328	330	0.000423673737003195	-0.192944057295098
trans	chr2_105778754_+	ENSG00000151948.12	0.0370725752346215	-4.03219718213923	71	0.0226056174590181	-0.27032941656146
trans	chr8_141143490_+	ENSG00000139668.9	0.0370725752346215	-3.88038158334279	255	0.000198654380176534	-0.230976930070552
trans	chr11_46028750_-	ENSG00000279884.1	0.0370725752346215	-2.57261656410894	154	0.00041640529056071	-0.280950659849393
trans	chr17_75386181_-	ENSG00000143761.16	0.0370725752346215	-29.2535671191591	68	0.00487858013477589	-0.337539816070326
trans	chr5_91295904_-	ENSG00000166888.12	0.0370726126278153	-30.8581487812878	87	0.00702001893528966	-0.287071696889532
trans	chr15_98748449_+	ENSG00000168961.17	0.0370726126278153	19.9831682038328	74	0.00390501727826544	0.33155973445511
trans	chr16_31363516_+	ENSG00000166289.6	0.0370726292037162	-2.70984181885455	59	0.00109834593940287	-0.414519348630205
trans	chr4_152630069_-	ENSG00000131389.17	0.037072873358201	-38.0474772344018	162	0.00127050592605205	-0.251064483017098
trans	chr14_73145911_+	ENSG00000204463.13	0.037073083744635	-12.3808793459716	62	0.00652310282163875	-0.341950821440591
trans	chr17_29756161_-	ENSG00000234290.2	0.0370733819114555	1.37246949266047	345	5.79543581313231e-05	0.214731558043052
trans	chr10_26761067_-	ENSG00000049656.14	0.0370735127817772	-2.40348829043232	365	9.49337191918848e-05	-0.202869714101101
trans	chr14_91218955_+	ENSG00000198336.9	0.0370735416048366	-2.18670869255845	80	0.00788562585721352	-0.295052884803763
trans	chr20_5556476_-	ENSG00000159674.12	0.0370737297863163	-7.31395886595147	89	0.00718454270148702	-0.283093057217246
trans	chr22_20573238_+	ENSG00000072042.13	0.0370737297863163	-5.1652912876494	57	8.5340500040591e-05	-0.496588212681635
trans	chr2_197281143_-	ENSG00000105323.17	0.0370737554514802	-14.8861329116661	130	2.25435864583853e-05	-0.36248326366019
trans	chr3_49322617_-	ENSG00000185722.18	0.0370737905079679	-3.38732593267149	235	0.000302171394832007	-0.233688263967649
trans	chr19_8540447_-	ENSG00000196209.13	0.0370737905079679	-8.96484721317799	95	0.0115531513559267	-0.258121759443962
trans	chr19_10605874_+	ENSG00000174231.17	0.0370738118930328	-12.480805530018	96	0.00134645623798449	-0.322629757909765
trans	chr19_48238115_-	ENSG00000060971.19	0.0370740688852282	-15.9242571492517	53	0.0184726184672132	-0.322609631704978
trans	chr17_64322274_-	ENSG00000151327.13	0.0370740688852282	-3.49844081022197	124	0.000524703986702974	-0.306974002769531
trans	chr11_59147373_+	ENSG00000166797.11	0.0370741133682515	-1.98617199784782	265	0.000235937990226309	-0.224060614062752
trans	chr5_39212277_-	ENSG00000055070.17	0.0370741133682515	-5.1543334643524	149	0.000866820700213518	-0.270034589460447
trans	chr13_40913371_-	ENSG00000162607.13	0.0370741133682515	2.2469291165283	68	0.000396087556151416	0.417550775230069
trans	chr18_11898318_-	ENSG00000137216.19	0.0370741133682515	-3.98801274029738	87	0.00886848565449942	-0.27902052279188
trans	chr20_49710613_-	ENSG00000104973.19	0.0370741133682515	-7.59271662841193	94	0.0177716540751482	-0.244038624993437
trans	chr10_26516361_+	ENSG00000013810.20	0.0370741133682515	-8.29134041220749	119	0.00873832347092629	-0.239391041733643
trans	chr16_23879071_+	ENSG00000197971.16	0.0370741133682515	-18.2912667009092	167	0.00179447254457957	-0.239874563387846
trans	chr1_207769131_+	ENSG00000162236.13	0.0370741715076703	-1.71311932594833	368	0.000105762894985737	-0.200723620695674
trans	chr18_21019214_-	ENSG00000137076.21	0.0370741783887711	-41.2598596027344	59	0.00727123378014951	-0.345986502183407
trans	chr1_150996625_-	ENSG00000168137.18	0.0370744666079717	-10.3635865123096	66	0.0119199280180457	-0.307839868839228
trans	chr9_246120_+	ENSG00000125505.17	0.0370744666079717	-27.963020252681	87	0.0138063127353038	-0.263118700659327
trans	chr1_45653316_-	ENSG00000197321.15	0.0370745411373213	11.5506782867564	63	0.00351265908282053	0.362413862077876
trans	chr12_110017829_+	ENSG00000219200.12	0.0370746839455302	-10.5381071567633	58	0.0432596239826381	-0.266378245860829
trans	chr5_39212277_-	ENSG00000066117.15	0.0370750698669975	-3.65311221688184	149	0.000772268047973722	-0.272532384599064
trans	chr11_46028762_-	ENSG00000143256.5	0.037075110479548	2.67073278742925	114	9.70628186647362e-05	0.356899240511427
trans	chr19_6841575_+	ENSG00000105643.10	0.037075110479548	-4.70040284646464	51	0.0308049942165922	-0.302770822873521
trans	chr5_134388038_+	ENSG00000106603.19	0.037075110479548	-11.8189068407873	167	7.40360675307078e-05	-0.30174788508335
trans	chrX_30699464_+	ENSG00000144895.12	0.037075110479548	10.6537507209074	59	0.000401109967478616	0.445894666940557
trans	chr11_64738681_-	ENSG00000100083.19	0.037075110479548	-2.8817156048311	270	0.000462717942506776	-0.211654778769106
trans	chr14_73312374_-	ENSG00000104973.19	0.037075110479548	-8.80686785916854	124	0.00111410704888634	-0.28939714997343
trans	chr8_25258999_+	ENSG00000160948.14	0.037075110479548	-13.7305040428278	82	0.00595070784575661	-0.30127386912701
trans	chr11_33268132_+	ENSG00000123384.14	0.037075110479548	-6.62908967227851	67	0.00267014485648256	-0.361240670443367
trans	chr17_28947026_-	ENSG00000160305.18	0.037075110479548	-8.84529484052131	59	0.0044215507918775	-0.365477256455574
trans	chr16_12767755_-	ENSG00000148660.20	0.037075110479548	-15.0614048060072	59	0.0229330470308367	-0.295789556624868
trans	chr19_18003306_+	ENSG00000117868.17	0.037075110479548	-1.74894246339249	166	2.18835392922158e-06	-0.357974632479602
trans	chr10_26761067_-	ENSG00000227039.6	0.037075110479548	-1.66635468023299	363	0.000218569474782136	-0.192858017391535
trans	chr20_49710639_-	ENSG00000185187.13	0.037075110479548	-7.78085695411098	105	0.00411434796303343	-0.277802672001026
trans	chr2_135774576_+	ENSG00000126749.16	0.037075110479548	-3.57391756361334	92	7.78421171767205e-05	-0.400045218122997
trans	chr7_140815270_-	ENSG00000104915.15	0.0370754359545563	-6.70824239936591	121	0.000911243249868872	-0.297730405381623
trans	chr9_92980121_+	ENSG00000112511.18	0.0370754359545563	-3.92512998861341	97	0.00219182635307187	-0.3074110358848
trans	chr10_17687322_+	ENSG00000117020.18	0.0370754359545563	-1.30595425911986	352	1.86815768615388e-05	-0.225975802607711
trans	chr8_130353949_-	ENSG00000111897.7	0.0370754359545563	-5.38027950204426	320	8.77935084582918e-05	-0.217471420725072
trans	chr10_101801270_-	ENSG00000111669.15	0.0370755438561004	-9.25243921557476	161	8.93370972439192e-05	-0.3038076118732
trans	chr12_104686036_+	ENSG00000099331.13	0.0370755438561004	-18.0912896649278	113	0.0038632442642235	-0.269728069508226
trans	chr8_55906540_+	ENSG00000172046.19	0.0370755985734789	-3.96940582363206	128	0.00117650164619171	-0.283646371527621
trans	chr3_152378899_+	ENSG00000237945.7	0.0370758931637789	-3.26815996470278	311	0.000179448825714013	-0.210889419440803
trans	chr17_64783157_-	ENSG00000282572.2	0.0370762294222507	-10.833701341953	79	0.019982319234259	-0.261369883849029
trans	chr1_36477959_-	ENSG00000104973.19	0.0370765210522871	4.56093315144812	370	9.9304699714956e-05	0.200962133504568
trans	chr10_26761067_-	ENSG00000159377.11	0.0370767555867414	-8.88237183111798	364	9.86859963533663e-05	-0.202665811909147
trans	chr2_197281143_-	ENSG00000145022.4	0.0370769129685455	-3.2995976831716	129	6.34890406775336e-05	-0.344636314003468
trans	chr11_65777096_-	ENSG00000169554.22	0.0370769129685455	15.3545133575676	361	0.000164378386658758	0.19706554733932
trans	chr17_30973529_+	ENSG00000143772.9	0.0370774814724545	-8.5800380272326	63	0.0100636000716102	-0.322009486825304
trans	chr22_42984251_-	ENSG00000079805.18	0.0370774814724545	-31.6953407380918	54	0.0372104608178419	-0.284294149433489
trans	chr12_51301606_-	ENSG00000142186.17	0.0370774814724545	-6.69204467848013	54	0.026972388900993	-0.301027786587972
trans	chr1_161062715_-	ENSG00000213020.10	0.0370775310883003	-3.78048917579211	63	0.0162340257703945	-0.301772955850951
trans	chr2_143272532_+	ENSG00000047932.14	0.0370776326647399	-1.64597831066621	371	8.5215076243513e-05	-0.202560853170269
trans	chr1_202538192_+	ENSG00000144711.16	0.0370785477491616	-11.9538005068601	125	0.00266063026704435	-0.266525220307697
trans	chr12_64613677_+	ENSG00000177674.16	0.0370785477491616	3.44179864596546	338	7.76543978198562e-05	0.213247322938197
trans	chr12_14955586_-	ENSG00000137876.11	0.0370787617162851	-4.39223517119002	355	0.000110592753357396	-0.20375299491844
trans	chr20_3872420_+	ENSG00000103111.15	0.0370787617162851	-7.95259105609353	60	0.0107314890561479	-0.327138644806132
trans	chr2_218237667_+	ENSG00000107263.18	0.0370787617162851	-3.01819761790566	202	0.00120141045937	-0.226304165293842
trans	chr19_8541086_-	ENSG00000182473.22	0.0370787617162851	-4.91105679443443	117	0.00647397113751835	-0.250384460626398
trans	chr9_33827585_+	ENSG00000160294.11	0.0370789144795292	-9.4776366883308	54	0.0210494367504761	-0.313336090685983
trans	chr12_110682056_-	ENSG00000031823.14	0.0370789144795292	-5.79494085132118	50	0.00662693334845257	-0.379103991448505
trans	chr6_53293545_-	ENSG00000055163.20	0.0370791140058442	-10.6037644469505	341	9.14926606254433e-05	-0.210251945343034
trans	chr10_28547415_+	ENSG00000163565.19	0.0370791140058442	-18.0500567509598	160	0.000423023667491246	-0.27544702451281
trans	chr9_355387_+	ENSG00000103187.8	0.0370793983955868	-46.5927861484257	92	0.016430596595511	-0.249575093457181
trans	chr19_10605874_+	ENSG00000213983.12	0.0370793983955868	-11.4570773154917	96	0.00165610393879089	-0.316904074576047
trans	chr17_50964891_-	ENSG00000197471.12	0.0370793983955868	-2.71915563731227	340	0.000170707922758896	-0.20248152185797
trans	chr2_197276166_-	ENSG00000107742.13	0.0370798568699247	-7.51093870403284	104	0.00341542722846339	-0.284558363400285
trans	chr19_6841575_+	ENSG00000237441.10	0.0370798568699247	-8.12110446025686	50	0.0283522717615885	-0.310202185006187
trans	chr2_203304404_+	ENSG00000155957.18	0.0370799031812284	-10.6952691634766	88	4.52664898457637e-05	-0.420479328133145
trans	chr19_39333534_-	ENSG00000101493.11	0.0370799485584053	6.6046672927996	342	0.000112349259315899	0.207331672070067
trans	chr13_20072384_+	ENSG00000059758.8	0.037079990676797	5.25729773488693	53	0.00193563132727252	0.416230081699376
trans	chr4_105185619_+	ENSG00000059377.18	0.0370801781445907	-67.5907000654078	72	0.00252124225905686	-0.350756798006955
trans	chr9_246092_+	ENSG00000172081.14	0.0370801781445907	-30.5346179479666	101	0.00883194270879251	-0.259304673620373
trans	chr7_152430725_-	ENSG00000116497.18	0.0370803634258213	-5.07436570717592	121	0.000321118154621616	-0.32166060412637
trans	chr7_149480573_-	ENSG00000263001.7	0.0370804818235657	-9.7378788258161	95	0.000404023252097804	-0.355697430075431
trans	chr19_6841575_+	ENSG00000175115.13	0.0370806862940021	-9.76300897345947	51	0.0289309832447762	-0.306085975737571
trans	chr19_11926515_+	ENSG00000010539.12	0.0370806862940021	-6.20451564160158	50	0.000992548540944758	-0.451686460579457
trans	chr3_134823543_+	ENSG00000127948.16	0.0370807545493717	-5.67135494609919	81	0.00126352371725813	-0.35216129632748
trans	chr19_11927133_+	ENSG00000204351.12	0.0370808733620728	-8.26099218291109	79	0.00881903103308253	-0.292837402704718
trans	chr1_175999697_-	ENSG00000105701.16	0.0370810757802081	77.4121416698547	194	0.00046246877603359	0.249037212093339
trans	chr8_133508173_-	ENSG00000197170.10	0.0370810757802081	-3.31477064522882	53	0.000145998095827314	-0.498378077028893
trans	chr1_150996680_-	ENSG00000161638.11	0.0370812485407144	-9.12927599262639	163	0.000968371886017328	-0.25608867684524
trans	chr10_12400916_+	ENSG00000092098.17	0.0370812698859114	-4.62127915938678	172	1.41051891399699e-07	-0.388333385192431
trans	chr17_75388234_-	ENSG00000127528.6	0.0370812913187828	-15.2221729618488	101	0.0179218629921977	-0.235161751636765
trans	chr22_29890397_+	ENSG00000129933.21	0.0370812913187828	-9.20904600050006	104	0.0114457380771778	-0.247096601340333
trans	chr8_25258999_+	ENSG00000197070.14	0.0370812913187828	-5.79430604146733	82	0.0120192048809431	-0.276180294241642
trans	chr19_51134262_+	ENSG00000279369.1	0.0370813988507596	-1.95167044373691	360	0.000109028724563404	-0.202530993581421
trans	chr19_53823829_-	ENSG00000198900.6	0.0370813988507596	1.28105134922131	355	7.31625186808583e-05	0.208890825240763
trans	chr18_21665416_-	ENSG00000115808.12	0.0370815310866829	-2.74757666305071	99	0.0024154368144069	-0.301599355828109
trans	chr22_20573238_+	ENSG00000166233.15	0.0370815310866829	-8.37315954163874	57	0.000708590625678058	-0.435547988263756
trans	chr8_133508173_-	ENSG00000080189.15	0.0370815310866829	-4.58846591643671	53	0.00336336070961811	-0.395655013767746
trans	chr2_218235279_+	ENSG00000160305.18	0.0370815916445085	-3.56542574847767	284	0.000116858536512188	-0.226629198841491
trans	chr1_150996625_-	ENSG00000171853.16	0.0370815916445085	-13.154145298761	66	0.0158821738540162	-0.295824050372013
trans	chr14_68950242_-	ENSG00000226312.7	0.0370815916445085	-14.8609988769705	57	0.0245549760071647	-0.297609177449489
trans	chr17_8949636_-	ENSG00000177082.13	0.0370815916445085	-3.69116802375309	102	0.000314564308061407	-0.349725843400385
trans	chr16_24738923_+	ENSG00000102805.16	0.0370815916445085	-5.02021287435767	122	0.00126994744362173	-0.288508189309133
trans	chr18_13557033_+	ENSG00000124688.14	0.0370816434280674	2.88465706755495	52	0.00564852632450226	0.378589126617427
trans	chr12_128901620_+	ENSG00000133805.15	0.0370816434280674	-3.21499015629495	72	0.00291189495814535	-0.345981107713524
trans	chr6_36140850_+	ENSG00000197119.13	0.0370823197859352	-4.13720563568876	101	0.00379662545105604	-0.285553635293633
trans	chr19_57905034_-	ENSG00000172046.19	0.037082609354562	2.53221802170088	180	0.000271226027230815	0.268285475339261
trans	chr3_12598643_-	ENSG00000171853.16	0.0370831181971716	-10.2606933985179	131	0.00174827669668332	-0.270929389030956
trans	chr12_64629205_+	ENSG00000105639.20	0.0370834782258593	-7.00716277657625	158	0.00154676098231731	-0.249832312283207
trans	chr1_36477959_-	ENSG00000116337.19	0.0370837199793895	11.9428371714017	369	9.71118830958204e-05	0.201504548433499
trans	chr7_17344729_+	ENSG00000108298.12	0.037083739683912	-115.591702770403	156	0.000145501370611377	-0.299529378236437
trans	chr15_55365671_-	ENSG00000106714.17	0.0370837404860166	-13.5900150220136	54	0.00383394266426152	-0.38707706448084
trans	chr15_58998062_+	ENSG00000186635.14	0.0370840261378572	-49.6219868673402	56	0.0271783979403248	-0.2952278182994
trans	chr2_241319731_+	ENSG00000198786.2	0.0370840261378572	12.6901050717434	72	0.005533297808553	0.323756401576012
trans	chr11_72811034_-	ENSG00000101082.14	0.0370841738911003	1.17757513497954	340	0.000109379089988131	0.208275916428002
trans	chr19_19322205_+	ENSG00000277452.1	0.0370842233337596	3.83416221187713	128	0.00244810529314861	0.265568150137653
trans	chr16_48353443_+	ENSG00000179218.14	0.0370843756230844	-4.53090033611761	282	9.40767545495554e-05	-0.230447885840646
trans	chr13_41012201_-	ENSG00000277027.1	0.0370843756230844	-9300.56052839174	310	8.46045184803903e-05	-0.221381859307608
trans	chr10_68064805_-	ENSG00000261596.2	0.0370844049263528	2.1354502812881	119	0.00047437733970423	0.315478072128075
trans	chr1_45653316_-	ENSG00000137414.6	0.0370844049263528	7.07083405943898	63	0.000521721714194272	0.424711626389988
trans	chr11_16756857_+	ENSG00000160679.13	0.0370844049263528	-3.35998323041261	170	3.806378854763e-06	-0.346008710304705
trans	chr14_73449130_-	ENSG00000177971.8	0.0370844350345073	-1.83743531241326	224	2.30333595654895e-05	-0.278778250330111
trans	chr18_32070393_+	ENSG00000111679.17	0.0370844350345073	24.0642714937247	94	0.0027521878075379	0.305491081457728
trans	chr17_77200371_+	ENSG00000175029.17	0.0370844350345073	-4.54189643231852	64	0.00195686356467912	-0.379948168328603
trans	chr5_91293681_-	ENSG00000215769.8	0.0370844350345073	-5.83944687684797	82	0.00134767179728787	-0.348200261244477
trans	chr11_16756857_+	ENSG00000279570.1	0.0370844350345073	-1.60427983377224	169	2.7474212388253e-05	-0.316586168576187
trans	chr9_220838_+	ENSG00000241939.3	0.0370844350345073	2.00602333765413	265	0.000107119321353077	0.23572243718306
trans	chr22_20573238_+	ENSG00000062485.19	0.0370844350345073	-11.4209318825675	57	0.00049240885473858	-0.446890022351131
trans	chr19_57787830_+	ENSG00000203667.10	0.0370844350345073	5.55659493842663	63	0.000589858463476489	0.421042977317045
trans	chr20_32060321_+	ENSG00000171206.15	0.0370844350345073	-9.17275149577863	75	0.0417940796775328	-0.235683034400494
trans	chr1_36478407_-	ENSG00000183530.14	0.0370844350345073	-5.64145147906671	181	0.000208521366239057	-0.272306984908947
trans	chr5_39212277_-	ENSG00000213523.10	0.0370844350345073	-2.9300080903548	148	0.000900547657290251	-0.270092882834352
trans	chr20_32060350_+	ENSG00000143486.16	0.0370844350345073	5.12505027170209	57	0.00556890436785479	0.362624474603021
trans	chr19_53823829_-	ENSG00000141543.12	0.0370844350345073	2.50229405464724	355	5.33242458028034e-05	0.212740989932237
trans	chr19_39333279_-	ENSG00000131069.20	0.0370844350345073	-2.18436628069095	70	0.00478607487551624	-0.333479418525256
trans	chr20_3872420_+	ENSG00000102978.13	0.0370844350345073	-8.04279983552126	60	0.0121094162778749	-0.321999078858373
trans	chr12_32578683_+	ENSG00000120306.11	0.0370844350345073	6.16426128853037	51	0.0066440479388356	0.375359817763894
trans	chr7_140011112_+	ENSG00000177663.14	0.0370844350345073	-7.66863685705699	118	0.00758804920815525	-0.244639329214039
trans	chr22_40268338_+	ENSG00000062485.19	0.0370844350345073	-7.45798030077266	94	0.000120249043792049	-0.386301025942553
trans	chr16_28168894_-	ENSG00000167986.14	0.0370844350345073	-3.11078697563156	356	6.26942318192583e-05	-0.21048757750697
trans	chr11_65441347_+	ENSG00000128000.17	0.0370844350345073	-3.88521084945609	369	5.89965649081135e-05	-0.2075288560979
trans	chr12_66193998_+	ENSG00000123908.12	0.037084706432345	-7.53835336437947	125	0.000221255817482224	-0.324618385839121
trans	chr5_17233958_+	ENSG00000120733.14	0.0370847601160871	-8.02333202605782	117	0.00140642166922187	-0.291900301874103
trans	chr19_10605874_+	ENSG00000100380.14	0.0370848672395089	-5.56331581974593	97	0.00573542489625821	-0.278530357643099
trans	chr4_152623881_-	ENSG00000101082.14	0.0370848672395089	-1.36182341585811	365	9.58975242271585e-05	-0.202745310074059
trans	chr11_65777096_-	ENSG00000031823.14	0.0370848672395089	1.89807885485099	362	0.000180786873297202	0.195576686332686
trans	chr1_2244107_+	ENSG00000141524.17	0.0370848672395089	-24.3483689586962	96	0.00214636549295153	-0.309570574565855
trans	chr8_51855755_-	ENSG00000141252.20	0.0370849769883329	-7.04200908601968	68	0.0018747511792327	-0.370425048910301
trans	chr20_35719906_-	ENSG00000173638.19	0.0370849911401544	-9.954022239945	67	0.0247457086903655	-0.274192752954844
trans	chr4_184781814_-	ENSG00000133392.18	0.0370849911401544	-2.26433653967562	338	4.09607858063633e-05	-0.22116911968832
trans	chr19_8541678_-	ENSG00000086758.16	0.0370849911401544	-3.4380848537842	103	0.000527558629644812	-0.335680592454279
trans	chr17_75388234_-	ENSG00000141867.18	0.0370850929639089	-7.07974050422344	101	0.00929659864220471	-0.257626767708704
trans	chr11_65777096_-	ENSG00000066136.20	0.0370850929639089	2.49857225116949	362	0.000132874926813343	0.199498435815182
trans	chr8_51855755_-	ENSG00000068383.19	0.037085215149146	-5.99413681361515	68	0.00135274573206356	-0.38090831738301
trans	chr10_38023994_+	ENSG00000162909.18	0.0370854400106908	-11.3715074862608	68	0.00130354026833739	-0.382077114726807
trans	chr11_65777096_-	ENSG00000131165.16	0.0370854400106908	2.27753001454397	361	0.000137418038623773	0.199345763852279
trans	chr3_134823530_+	ENSG00000124406.16	0.0370857110526845	-2.49269742378502	203	0.0003036215301559	-0.251005147579843
trans	chr20_3978257_-	ENSG00000109111.15	0.0370857459326195	-3.43965741631479	249	3.46206971484537e-05	-0.259213147252425
trans	chr17_59836999_+	ENSG00000163513.19	0.0370858390119925	-15.700741024059	161	0.000124676299126155	-0.297808043540821
trans	chr11_46021706_-	ENSG00000084234.18	0.0370863867559322	-34.6215202227212	84	0.000113010601367017	-0.408811192884876
trans	chr17_29731593_-	ENSG00000088205.13	0.0370866668227322	6.33129508532711	121	0.000639301296943678	0.306089465703219
trans	chr5_44816252_+	ENSG00000112695.11	0.037086713125251	-15.5704331721077	162	0.000214644083859085	-0.286873246640354
trans	chr5_131320204_+	ENSG00000140718.21	0.0370870796677157	-3.96602917442876	131	1.73385483210535e-05	-0.365811489584166
trans	chr19_10351474_-	ENSG00000153113.24	0.0370873110772712	-15.7198178559151	56	0.00481115805959303	-0.371550140637927
trans	chr2_159469600_-	ENSG00000140563.15	0.0370873110772712	-18.8428243215122	158	0.000182704145001927	-0.293431814446854
trans	chrX_74243454_-	ENSG00000100288.20	0.0370874185313886	-6.84853103143491	176	0.000199299184390733	-0.27686953848906
trans	chr3_12598643_-	ENSG00000181789.14	0.0370875713218442	-6.90042771845833	131	0.00100369762065329	-0.284178289120895
trans	chrX_74265404_-	ENSG00000073605.18	0.0370875713218442	-2.46674125340087	149	2.52218049257122e-05	-0.337772287630669
trans	chr20_49710639_-	ENSG00000113384.14	0.0370875713218442	-9.50706524163641	105	0.000868561685538125	-0.320203958015965
trans	chr2_101848070_+	ENSG00000177989.13	0.0370876191777058	-7.65422998885833	87	0.00124471354103545	-0.34063764082844
trans	chr3_49322617_-	ENSG00000197548.12	0.03708783762607	-9.60571419325225	235	0.000225741449491707	-0.238392426425742
trans	chr2_24689599_+	ENSG00000234925.2	0.03708783762607	-3.08097138492204	124	0.000121105405603754	-0.338377531854486
trans	chr5_54526235_+	ENSG00000146007.11	0.03708783762607	27.9682174984543	56	0.00392402373147381	0.379448661251934
trans	chr19_57905034_-	ENSG00000168137.18	0.03708783762607	4.17794456187861	180	0.000221036438001111	0.271996306673266
trans	chr14_73447922_-	ENSG00000176155.19	0.03708783762607	-7.94749036313141	52	0.0123561278697099	-0.344615784896589
trans	chr3_14944603_-	ENSG00000118564.15	0.03708783762607	21.7854958197656	366	0.000104462577892245	0.201416792046073
trans	chr3_179374153_+	ENSG00000197324.9	0.03708783762607	11.1152215225673	135	0.000936173305604517	0.281628214944561
trans	chr16_28143801_-	ENSG00000137076.21	0.0370879440972286	-41.9715961492202	71	0.0135011672845941	-0.291932043625089
trans	chr2_37103378_-	ENSG00000063244.13	0.0370881090627797	-11.3992904577293	64	0.0141761038480223	-0.305256093345013
trans	chr14_91218955_+	ENSG00000159842.15	0.0370881411217839	-7.6851632996857	80	0.0105927709031089	-0.284304722740869
trans	chr11_67295589_+	ENSG00000285437.1	0.0370881411217839	-8.67870605361263	178	0.000811433059532887	-0.248801995264968
trans	chr3_12598643_-	ENSG00000064763.11	0.0370881411217839	-4.79821811421951	131	0.00054791774542449	-0.29793438341388
trans	chr2_101848070_+	ENSG00000076641.4	0.0370881654894302	-6.90539122292782	87	0.000254421509272238	-0.382652403712618
trans	chr9_132292768_-	ENSG00000100316.16	0.0370881744887466	108.534371337386	54	0.00150641698086552	0.421406677626197
trans	chr8_133508173_-	ENSG00000143514.17	0.0370882625532126	-4.37593574125476	53	0.00406010765807957	-0.388339722853389
trans	chr11_65442678_+	ENSG00000081721.12	0.0370882625532126	-1.49314512533514	368	8.32511451682851e-05	-0.203657033545571
trans	chr12_10414743_-	ENSG00000137965.11	0.0370882625532126	12.3757032961938	128	0.00121267093929574	0.282922701750396
trans	chr8_25384830_+	ENSG00000139725.8	0.0370882625532126	-2.63551447434562	64	0.023024088034034	-0.28385218878997
trans	chr17_29719859_-	ENSG00000266094.8	0.0370882625532126	-24.9474373223219	49	0.0111133438008534	-0.359782003466953
trans	chr3_141589639_+	ENSG00000141376.23	0.0370882715954405	-8.95519152647278	127	1.97699944134366e-06	-0.407564411979128
trans	chr10_26761067_-	ENSG00000130038.10	0.0370882715954405	-1.56205767511088	364	0.00011397074908376	-0.200878754346936
trans	chr2_207105600_-	ENSG00000265727.2	0.0370883560277782	4.41860468156129	248	1.79316004548805e-05	0.268696626757422
trans	chr1_167506993_-	ENSG00000159658.14	0.0370884204641125	-7.00643252820404	91	0.00139588394634067	-0.330100360466491
trans	chr5_50733047_+	ENSG00000101361.17	0.0370884204641125	-3.86215679407216	300	6.52746747429377e-05	-0.228427689110896
trans	chr16_29165026_+	ENSG00000126709.15	0.0370884204641125	105.967648908494	89	0.00791906702984201	0.279792274467999
trans	chr12_64629844_+	ENSG00000131669.10	0.0370884204641125	-6.83687881941005	78	0.0239089882861767	-0.255597534375633
trans	chr16_12767755_-	ENSG00000281530.1	0.0370884484588087	-6.40916818592719	59	0.0089246886831426	-0.337599215192885
trans	chr14_58314999_+	ENSG00000160588.10	0.0370886950250493	-6.81028187403324	168	6.18833714386257e-05	-0.303957280173599
trans	chr12_64629205_+	ENSG00000103811.18	0.0370886950250493	-6.04224111439303	158	0.000904804561768368	-0.261478706943195
trans	chr4_40444733_-	ENSG00000101493.11	0.0370886950250493	-5.64041294186646	82	0.00627742433800006	-0.299439936769186
trans	chr13_48239485_+	ENSG00000070731.11	0.0370886950250493	3.04971217319671	367	6.11256877508807e-05	0.207661040233777
trans	chr3_49323096_-	ENSG00000110719.10	0.0370887637722075	-28.2051149453793	94	0.00928810598394052	-0.266983198243791
trans	chr6_42005878_-	ENSG00000064932.16	0.0370888606980435	-11.2871430921886	69	0.0352706735483	-0.253909866810073
trans	chr10_17686516_+	ENSG00000134242.16	0.0370888824845399	-1.67867321351779	356	3.54096421649026e-05	-0.217323154288257
trans	chr16_12698024_-	ENSG00000117115.13	0.0370888824845399	-5.54453968360771	81	0.0139964749345061	-0.272095681915866
trans	chr16_3228705_-	ENSG00000124357.13	0.0370890757989427	17.6554063525205	79	0.0063604994403379	0.304517154499882
trans	chr6_37846815_+	ENSG00000205485.13	0.0370890757989427	-2.78796789751143	153	0.000140638346132363	-0.30299874183347
trans	chr8_37888289_-	ENSG00000012232.9	0.0370896983218848	-5.07812621726188	73	0.00518469776428644	-0.323889668963155
trans	chr10_22652906_-	ENSG00000119922.10	0.0370896983218848	46.2989578730775	86	0.00491959538486638	0.300604189867917
trans	chr22_42984251_-	ENSG00000160685.13	0.0370901524213785	-10.4736662718054	54	0.0128513302878197	-0.336492364720934
trans	chr4_112353794_+	ENSG00000065883.16	0.0370901524213785	-4.20478231342011	217	0.000243074162628187	-0.246663088723243
trans	chr9_134906827_-	ENSG00000124357.13	0.0370902365881188	12.1727579374427	313	9.45313569260712e-05	0.218873468988521
trans	chr12_111433088_+	ENSG00000162551.14	0.0370902961905691	-11.7017944721187	54	0.0390406491447589	-0.2817177362229
trans	chr7_101091606_+	ENSG00000250687.6	0.0370903395855019	-7.09869007130368	93	0.000693855820179646	-0.345508525647349
trans	chr19_48238115_-	ENSG00000079805.18	0.0370903395855019	-37.6385540130687	53	0.0293754344060042	-0.299464418361923
trans	chr16_31365676_+	ENSG00000174501.14	0.0370903395855019	6.64960023559239	58	0.000439464788311799	0.446720398407834
trans	chr12_765024_+	ENSG00000077157.22	0.0370903395855019	-8.23961643595414	73	0.00291786823466307	-0.343603035773902
trans	chr18_21665416_-	ENSG00000158711.14	0.0370903395855019	-3.42683151226869	99	0.00291426417671253	-0.296182169958103
trans	chr3_141589115_+	ENSG00000158373.8	0.0370903395855019	-21.8105952066939	227	2.20368806073731e-05	-0.277607360760885
trans	chr20_4003145_-	ENSG00000173821.19	0.0370903479214729	-89.794802821072	51	0.0343720607660308	-0.296898721454056
trans	chr11_72811704_-	ENSG00000238113.7	0.0370903479214729	1.3709275079048	358	3.07364247684693e-05	0.218381760884078
trans	chr11_47363840_-	ENSG00000162551.14	0.0370903479214729	-10.9346860595532	98	0.0187297348435078	-0.237118416520477
trans	chr7_105339892_-	ENSG00000159461.15	0.0370903479214729	-5.96628417879038	81	0.00137897325820111	-0.349593159781206
trans	chr1_27881222_+	ENSG00000105698.16	0.0370903479214729	-8.41359583401492	79	0.00126036160896794	-0.356506558512104
trans	chr2_203304404_+	ENSG00000166479.10	0.0370903479214729	-3.04258850916581	88	4.64472613436148e-05	-0.419919755198851
trans	chr6_36140855_+	ENSG00000213983.12	0.0370903479214729	-13.857489124107	59	0.00191170031105397	-0.395880282309111
trans	chr7_139965167_+	ENSG00000157637.13	0.037090523951044	-4.55354110186843	205	4.77482121504541e-06	-0.313327129920462
trans	chr3_14462578_+	ENSG00000059377.18	0.037090523951044	-37.6096058713771	66	0.00324628197309655	-0.357102799704044
trans	chr11_16756363_+	ENSG00000165671.21	0.037090523951044	-3.13177349534479	310	3.14715659107967e-05	-0.234069979845149
trans	chr7_152430725_-	ENSG00000141556.21	0.0370906517954249	-5.19174279147463	121	0.000729916349183167	-0.302992098375158
trans	chr1_26842166_+	ENSG00000147168.13	0.037091041721887	-11.119790126415	87	0.0114968955409494	-0.269804238979135
trans	chr4_184781774_-	ENSG00000197548.12	0.0370915317217282	-7.96935144169715	341	7.36108179120307e-05	-0.212992703529292
trans	chr15_55258957_-	ENSG00000185883.12	0.037092291161343	-7.1809373851911	75	0.0289719384938644	-0.252313977059111
trans	chr9_92987252_+	ENSG00000130703.17	0.0370923657073862	-8.45843366153541	119	0.000245455751022905	-0.330157476639615
trans	chr12_128890665_+	ENSG00000064601.20	0.0370923839409821	-4.09241771021365	97	0.00327919712904055	-0.295667749688802
trans	chr4_101194652_-	ENSG00000155975.10	0.0370923839409821	1.33356498735685	311	0.000198633191850576	0.209482202352913
trans	chr1_27881179_+	ENSG00000282851.2	0.0370923839409821	-5.72723305200557	56	0.0101593669298024	-0.340814647738818
trans	chr14_73347095_-	ENSG00000213903.9	0.0370923839409821	-6.75538911692642	70	0.00536120568798904	-0.329398500548428
trans	chr18_9601788_-	ENSG00000159579.14	0.0370925088354268	-3.96373852259236	57	0.00470296111173233	-0.369256052688774
trans	chr16_11580984_-	ENSG00000275052.5	0.0370927746383059	-3.86073711859622	175	0.000115079716772429	-0.287399916040003
trans	chr12_104492867_+	ENSG00000181220.17	0.0370928371988818	-5.47797139146736	152	0.000950402910254911	-0.265422091599024
trans	chr12_111433637_+	ENSG00000163161.14	0.0370928422153754	-4.53743040595384	63	0.000717257934950577	-0.415111481834456
trans	chr7_44833402_-	ENSG00000163736.4	0.0370929875435049	35.5290555721976	87	3.99636004646326e-05	0.425428937600621
trans	chr19_57787830_+	ENSG00000164951.16	0.0370934073397663	4.13082091356059	63	0.000479300951138198	0.427222300186166
trans	chr10_133264226_-	ENSG00000160410.15	0.0370936990934261	-17.7445952165761	75	0.000966045167669594	-0.373462346029511
trans	chr11_48066040_+	ENSG00000163625.16	0.0370937042210746	-10.7058181525697	80	0.00451035278429248	-0.314383995880124
trans	chr19_57905034_-	ENSG00000158470.5	0.0370937042210746	3.01641725874081	180	1.97766581641847e-05	0.312258458724783
trans	chr12_64629205_+	ENSG00000108465.15	0.0370938032696056	-14.783253355071	158	0.000212513061878322	-0.290571138133142
trans	chr7_28689766_+	ENSG00000146007.11	0.0370938032696056	14.738311069217	162	0.000566508659745865	0.267940041998124
trans	chr20_3872331_+	ENSG00000285437.1	0.0370938032696056	-17.9822989277228	72	0.00190617946094011	-0.359824944865125
trans	chr7_37191065_-	ENSG00000112511.18	0.0370938032696056	3.62515169047429	67	0.00453529518454135	0.342639892489306
trans	chr19_8546764_-	ENSG00000102879.16	0.0370938032696056	-50.9374286188947	161	0.00168699632162568	-0.245611879202073
trans	chr1_176111030_-	ENSG00000134516.18	0.0370940717693771	-29.9819298309671	156	0.000129608862518976	-0.301677220746561
trans	chr17_49831076_+	ENSG00000183696.14	0.0370940717693771	-3.77138710523021	54	0.00501479172898399	-0.376507421608548
trans	chr14_92661553_+	ENSG00000114316.13	0.0370940717693771	-17.0010398550628	58	0.0168223461916044	-0.312785351433263
trans	chr8_25281249_+	ENSG00000105723.13	0.0370947553063947	-7.54747102307907	57	0.000575377912313333	-0.44208548943108
trans	chr11_66081047_+	ENSG00000163788.14	0.0370948575773733	-10.1675461077997	154	0.000335894896696093	-0.285257996662022
trans	chr5_17237181_+	ENSG00000170345.10	0.0370948575773733	-13.0170448059089	67	0.0045793915878644	-0.342289717311319
trans	chr6_134182318_-	ENSG00000137200.13	0.0370948972380154	-8.36332587106646	56	0.000732944074061348	-0.438101594650769
trans	chr3_12597037_-	ENSG00000184922.14	0.0370949899879965	-29.9227088520656	111	0.00250469059646364	-0.284186011153312
trans	chr7_99376819_+	ENSG00000129226.14	0.0370951283968677	12.4277901808611	138	0.000904788347365525	0.279389672265489
trans	chr6_90190218_-	ENSG00000211791.2	0.0370951699290868	4.75042052846815	67	0.0122758151903826	0.304358443598061
trans	chr8_55906540_+	ENSG00000013810.20	0.0370951699290868	-8.22332927940852	128	0.00468965741438399	-0.248434298091064
trans	chr5_91295958_-	ENSG00000070731.11	0.0370951699290868	-3.09590346996959	152	0.00103749773606136	-0.263512602970492
trans	chr2_230501922_+	ENSG00000252464.1	0.0370951699290868	5.7446679763862	60	0.000762879865079535	0.422856773180305
trans	chr1_167506993_-	ENSG00000230124.8	0.0370951699290868	-5.44686838518266	91	0.000692106383008887	-0.349211397345858
trans	chr19_15661115_+	ENSG00000148358.20	0.0370951699290868	-1.73991686097593	357	6.20251559738887e-05	-0.210327404990443
trans	chr8_55895528_+	ENSG00000165458.14	0.0370956152958892	-7.15220242311926	140	0.000509264128330224	-0.290022050112181
trans	chr17_59734606_+	ENSG00000086730.17	0.0370956152958892	-8.63389976260098	300	3.80422362445065e-05	-0.235445264760016
trans	chr7_105380311_-	ENSG00000105374.10	0.0370956152958892	-13.5887498845124	62	0.0462533575776428	-0.254120332403402
trans	chr7_105008720_-	ENSG00000148400.12	0.0370956152958892	4.61153775664843	313	0.00019259710121001	0.2092486749744
trans	chrX_74225736_-	ENSG00000211772.11	0.0370956152958892	-16.887378375112	266	0.000117854440730498	-0.233910230824186
trans	chr8_133508173_-	ENSG00000102445.20	0.0370956152958892	-9.28124065399531	53	0.0130489485921973	-0.338911627476763
trans	chr10_73832551_-	ENSG00000114268.12	0.0370956152958892	-12.7653152372211	56	0.0164542645634235	-0.319298869546626
trans	chr2_197281143_-	ENSG00000102974.16	0.0370958590539926	-4.0979062242385	130	8.31770489282753e-05	-0.338168829505304
trans	chr8_141143490_+	ENSG00000135838.13	0.0370960307988973	-11.1757262558766	255	0.000241996710820304	-0.227947371968674
trans	chr11_68191542_-	ENSG00000023902.14	0.0370960741106878	-9.35942556652811	66	0.0104067429028918	-0.313362957609891
trans	chr4_777564_-	ENSG00000197343.11	0.0370960741106878	-21.5616571791103	63	0.00107429596231898	-0.40250365468286
trans	chr1_161896332_+	ENSG00000142961.15	0.0370960741106878	2.41137921920304	96	0.000711937876689774	0.339595542460153
trans	chr7_152430725_-	ENSG00000197746.14	0.0370960741106878	-56.9562599129337	121	0.00468114273115458	-0.25547931285931
trans	chr17_59792156_+	ENSG00000182087.14	0.0370960741106878	-10.1561852330092	95	0.00245771708311416	-0.307232903455071
trans	chr12_51291417_-	ENSG00000119917.14	0.0370961770415138	-83.5961109095327	51	0.0438156434593595	-0.283483537275627
trans	chr10_17686577_+	ENSG00000126756.12	0.0370962341265794	-3.3933311813866	293	4.89294130760052e-05	-0.23490396112736
trans	chr5_91301104_-	ENSG00000133816.17	0.0370963560523293	-32.4589096237076	60	0.00122327474270858	-0.407708099570934
trans	chr19_8541086_-	ENSG00000134287.10	0.0370964957169363	-3.94727918349354	117	0.00339435167868709	-0.268723473787019
trans	chr8_55903832_+	ENSG00000185236.12	0.0370964963378494	-4.55577984641	188	0.00205337124345664	-0.223448177258748
trans	chr2_197239509_-	ENSG00000053254.16	0.0370971576014246	-8.36976446562541	217	0.000207680096078568	-0.249269489063543
trans	chr5_115206616_-	ENSG00000184203.8	0.0370971576014246	-4.77814576390958	159	3.69366672025717e-05	-0.321030823958626
trans	chr11_33268160_+	ENSG00000100605.17	0.0370976262396438	-9.90727179179192	126	0.000723075283775015	-0.297297897839789
trans	chr8_25384830_+	ENSG00000077044.11	0.0370977618958658	-6.14369560530098	65	0.00604347724633601	-0.337040964182254
trans	chr1_27627773_-	ENSG00000005238.20	0.0370977618958658	-4.71959314381237	84	0.00471740567489078	-0.305482404173503
trans	chr1_150739148_-	ENSG00000175203.17	0.0370977618958658	-3.97022880017897	136	0.0013117905247013	-0.272817516414154
trans	chr10_17687404_+	ENSG00000263001.7	0.0370977618958658	11.5332996854843	170	0.000296887172018879	0.274174239814375
trans	chr16_28168894_-	ENSG00000138674.17	0.0370979937546094	-3.6457882471239	356	7.15272599758489e-05	-0.208878820660697
trans	chr2_87461762_+	ENSG00000186431.19	0.0370983313927514	1.37904336264923	194	0.000363567454101074	0.253413707756481
trans	chr13_28190291_+	ENSG00000142089.16	0.0370983313927514	16.2609619565739	143	0.004210435035778	0.237968837489405
trans	chr3_71490446_-	ENSG00000278637.2	0.0370983351044425	-4.57848292460276	259	0.000176915421553217	-0.230965482097076
trans	chr16_12698024_-	ENSG00000176973.8	0.0370983351044425	-2.81207652566399	81	0.0167415817828221	-0.26515934411378
trans	chr1_202538192_+	ENSG00000175489.10	0.0370983351044425	-11.0677796803503	125	0.00388688587958011	-0.256481284942518
trans	chr19_19322478_+	ENSG00000072518.21	0.0370983351044425	2.61781170846698	215	0.000697403338128694	0.229480979376747
trans	chr18_2660052_+	ENSG00000140678.17	0.0370983351044425	16.4042046179822	320	0.000116145656712066	0.213792375152853
trans	chr1_32253486_+	ENSG00000167522.16	0.0370983351044425	8.68382624900818	54	0.0284958728737603	0.29823345547579
trans	chr1_26842166_+	ENSG00000182827.9	0.0370983351044425	-2.1992287691934	87	0.00197143260458742	-0.327310200945433
trans	chr11_47365835_-	ENSG00000198517.10	0.0370983351044425	-2.28840604816986	113	0.00114657991753798	-0.302086967227203
trans	chr2_197239509_-	ENSG00000054654.19	0.0370983564919075	-12.3904210018833	217	5.16820156433578e-05	-0.271187761279268
trans	chr15_34333322_-	ENSG00000169891.18	0.0370984660830995	1.5836519300297	234	0.000112351410314994	0.249805806719031
trans	chr1_231414821_-	ENSG00000135114.12	0.0370985128771404	3.75041271563374	217	0.00327891698270198	0.198753514440392
trans	chr16_28141771_-	ENSG00000196730.13	0.0370985128771404	3.36309348614467	329	3.46233142884921e-05	0.226180385323641
trans	chr11_2456182_+	ENSG00000115523.17	0.0370985342751609	-31.9528765237716	74	0.00626407303506214	-0.315007032375731
trans	chr18_63418502_-	ENSG00000156976.17	0.0370985342751609	-21.3007595493499	162	2.88040924526368e-05	-0.322308178395983
trans	chr19_18003328_+	ENSG00000168118.12	0.0370985342751609	-1.22099631210766	147	0.000344232678663111	-0.291291304806388
trans	chr3_129767082_-	ENSG00000197405.8	0.0370985620359009	-9.67186638740928	74	0.0245345350551304	-0.261289996495998
trans	chr19_51133503_+	ENSG00000140497.16	0.0370985620359009	-4.43800511858501	248	1.19552331444544e-06	-0.302646816984596
trans	chr10_17687297_+	ENSG00000150093.20	0.0370987400374116	-7.24268126040172	307	5.91787660602994e-05	-0.227132546173925
trans	chr5_91297696_-	ENSG00000130522.6	0.0370991382830146	-6.59437226592819	202	0.00214479533334233	-0.214770200487571
trans	chr19_10807190_+	ENSG00000172531.16	0.0370991382830146	-14.2857651041397	52	0.0112807384404878	-0.348754803970032
trans	chr20_3872420_+	ENSG00000100351.17	0.0370991382830146	-12.5347607744624	60	0.00541389647388924	-0.354769180882684
trans	chr7_105276249_-	ENSG00000138646.9	0.0370992192171326	-9.86362210064522	71	0.0387690297943099	-0.245849593575783
trans	chr10_128053144_+	ENSG00000168010.11	0.0370997837594217	-57.339910998636	84	0.00874180611555741	-0.284410142890943
trans	chr14_73301915_-	ENSG00000099875.15	0.0370997837594217	-15.8546819740453	85	0.0181394828444469	-0.255785422908421
trans	chr22_40170163_+	ENSG00000139641.13	0.0370998180574135	-3.50387011921792	218	7.02998790637665e-05	-0.26590480270296
trans	chr3_12611578_-	ENSG00000241860.7	0.0370998180574135	-32.852085309116	73	0.0212993929353698	-0.269154474209083
trans	chr14_21460886_-	ENSG00000100129.18	0.0370998180574135	-7.62871373897249	370	0.000103162806686583	-0.200494067959113
trans	chr3_129767082_-	ENSG00000160211.19	0.0370998180574135	-5.49143653720057	74	0.0171233341891652	-0.276422739915126
trans	chr6_24885315_-	ENSG00000108424.11	0.0370999321111033	-12.1095419878056	310	8.15575470831449e-05	-0.22186552579354
trans	chr22_36158652_-	ENSG00000182866.17	0.0370999735416777	-17.5255885875171	98	0.000343941948864311	-0.35434697626593
trans	chr8_55906540_+	ENSG00000140750.17	0.0371005171856182	-4.03133046297989	128	0.00025555633166273	-0.317895923694956
trans	chr5_39212277_-	ENSG00000108599.15	0.0371005171856182	-6.98486801313726	149	0.00114443936235988	-0.263927275146587
trans	chr12_53177912_-	ENSG00000101307.16	0.0371006367166997	-11.2491451378668	66	0.0464980330224377	-0.245976538141767
trans	chr2_203304404_+	ENSG00000132612.16	0.0371006547688829	-2.14240946809171	88	0.000409995602534163	-0.368595025539317
trans	chr7_36520514_-	ENSG00000250264.1	0.0371006547688829	-1.98674333094709	173	0.000497138362931363	-0.262012732293202
trans	chr16_84984184_-	ENSG00000179820.16	0.0371006547688829	-13.5652137315945	75	0.0390236996906467	-0.238873034351864
trans	chr4_128036972_+	ENSG00000166002.7	0.0371007891521857	4.10031477805575	96	0.00229200082810455	0.307684460521634
trans	chr5_50733047_+	ENSG00000180182.11	0.0371010005545566	-1.78398816641677	300	0.000137453764873815	-0.218375756095022
trans	chr17_51193867_-	ENSG00000182831.12	0.0371010005545566	-10.6264131059476	57	0.0014772119663476	-0.411385812030379
trans	chr6_26129483_+	ENSG00000109220.11	0.0371010005545566	-5.89240559298259	196	8.79262359468779e-05	-0.276412194045796
trans	chr10_101801270_-	ENSG00000059377.18	0.0371010005545566	-22.2098074862303	162	0.000143265253154181	-0.294381642382276
trans	chr3_36886273_-	ENSG00000092098.17	0.0371010005545566	-10.3362571429131	111	0.00198227490188286	-0.290493383183104
trans	chr14_91115493_+	ENSG00000064490.14	0.0371010911925238	2.69793810153224	312	7.05847063735431e-05	0.22305494508944
trans	chr19_39333279_-	ENSG00000179583.19	0.0371012559768128	-4.53527240449614	70	0.0117768658589322	-0.29949714774529
trans	chr12_122878848_-	ENSG00000167173.19	0.0371012559768128	5.08056419066704	101	0.0171004957134431	0.236832450978579
trans	chr10_26516361_+	ENSG00000129933.21	0.0371012559768128	-6.38123470978733	118	0.0113697858189845	-0.232285210420863
trans	chr1_235665021_-	ENSG00000196187.12	0.0371012559768128	-10.9587306550897	125	0.00287506847673418	-0.264501945806729
trans	chr5_91296279_-	ENSG00000032444.17	0.0371012559768128	-4.22610714226889	105	0.00948153867875982	-0.252081733684789
trans	chr5_91295958_-	ENSG00000205352.11	0.0371012559768128	-8.34826589564095	150	0.00350332695708407	-0.236972231232202
trans	chr4_779170_-	ENSG00000047056.16	0.0371014513398737	-3.51584122437774	56	0.00705250026011268	-0.356189902562738
trans	chr3_141589639_+	ENSG00000157538.14	0.0371015892303143	-6.32854750134867	127	1.33493298690835e-06	-0.413701992097857
trans	chr3_134823530_+	ENSG00000130175.10	0.0371018207578825	-3.32893736567675	203	0.000773049433208413	-0.234141872159219
trans	chr15_41298780_+	ENSG00000198019.13	0.0371019785837342	8.80448137950014	242	2.7363372864385e-07	0.323221049837346
trans	chr9_37885518_-	ENSG00000270882.2	0.0371019785837342	-113.304829497463	76	0.00120795407729469	-0.364487828185716
trans	chr6_15251813_+	ENSG00000091592.16	0.0371022691374092	5.55350227529559	273	0.000271743614924096	0.218684414364167
trans	chr16_28168699_-	ENSG00000134851.13	0.037102324255253	-5.16282734370681	329	8.63088585788967e-05	-0.214743601460334
trans	chr2_86515520_-	ENSG00000148572.16	0.0371025686405825	-7.19397683317619	58	0.0135129911345571	-0.322620530904089
trans	chr1_66936878_+	ENSG00000198612.11	0.0371025941131887	-0.89720595903545	271	4.21461797216998e-05	-0.246078472755538
trans	chrX_118550170_+	ENSG00000005020.13	0.0371027677434884	7.65894383042874	50	0.0417111967958497	0.289119199641943
trans	chr10_72223275_+	ENSG00000149187.18	0.0371027677434884	-13.7653727478962	70	0.00344687779187927	-0.344990374317016
trans	chr10_128053130_+	ENSG00000004059.11	0.0371027777742594	-9.34586429047977	75	0.0149387002372658	-0.280092478735045
trans	chr7_36537774_-	ENSG00000124942.14	0.0371027777742594	-34.8085602715465	120	0.000560564004593777	-0.310375005099745
trans	chr16_12795468_-	ENSG00000187446.12	0.037103031164429	-3.37650553620281	110	0.00359616305332349	-0.275365072548828
trans	chr7_111485440_-	ENSG00000196656.7	0.0371034795443582	30.2535128037103	69	0.000809856374764342	0.3939772523615
trans	chr13_28195635_+	ENSG00000271361.1	0.0371037183533786	-7.37872867937098	71	0.0121543790690278	-0.296149114285982
trans	chr11_63705373_+	ENSG00000162066.16	0.0371038593371644	-2.87089673575091	120	0.00100478544634347	-0.296578980526125
trans	chr1_235212183_-	ENSG00000121691.7	0.0371038593371644	-24.9103641248047	126	0.000214552735037193	-0.324019894885384
trans	chr14_73145942_+	ENSG00000072135.13	0.0371038593371644	-12.3346477839222	59	0.00817829641217977	-0.341201411290299
trans	chr6_36512727_-	ENSG00000105339.11	0.0371040202072607	-57.777077532265	87	0.00659952295921225	-0.289162148762382
trans	chr17_30809711_-	ENSG00000132471.12	0.0371043704615972	-8.44988058735279	89	0.00202877188368715	-0.322870181738791
trans	chr18_32070393_+	ENSG00000114353.17	0.0371045406875619	33.1599864688074	94	0.0029713635225776	0.303211986972242
trans	chr6_53292691_-	ENSG00000110324.11	0.0371045406875619	-13.9177676523447	222	2.54721264060898e-05	-0.27855438501201
trans	chr18_13557033_+	ENSG00000144040.13	0.0371049699552335	3.72995741008302	52	0.000125717832970101	0.506893474681688
trans	chr6_108600479_+	ENSG00000158517.15	0.0371050314624394	-69.2831304540597	63	0.012342694554889	-0.313532209802714
trans	chr9_75108023_+	ENSG00000160710.17	0.0371050314624394	-45.3448238404968	77	0.000683367244092924	-0.378701153101634
trans	chr18_9601788_-	ENSG00000104915.15	0.0371050419392133	-17.372868742393	57	0.000558138405786682	-0.443029628406738
trans	chr14_92661630_+	ENSG00000089820.16	0.0371051275969464	-15.6328034612849	85	0.0121110480803506	-0.271026586285699
trans	chr9_92980877_+	ENSG00000068024.17	0.0371052426893333	-6.0525248430057	88	0.000316825322586424	-0.375127430570618
trans	chr6_53293545_-	ENSG00000156515.24	0.0371052426893333	-2.59319625440342	340	7.53986833763597e-05	-0.212999590520769
trans	chr14_92661562_+	ENSG00000121210.16	0.0371054990263848	-10.6424668058334	75	0.000899047403257086	-0.375570440619628
trans	chr3_121638282_-	ENSG00000127527.14	0.0371055347978876	-4.34642034261143	222	0.00039617748898697	-0.235735986249572
trans	chr12_104492867_+	ENSG00000044446.12	0.0371057040625163	-3.72249637858918	152	0.000208141316223152	-0.296488073756948
trans	chr6_42020157_-	ENSG00000092036.18	0.03710573567759	6.32216857972085	52	0.0106215945559075	0.35146288263285
trans	chr3_134823530_+	ENSG00000251022.6	0.0371058518863408	-2.23089726228641	202	0.000315292654788457	-0.25095314698323
trans	chr11_64738568_-	ENSG00000169228.14	0.0371058518863408	-6.55974820775823	282	4.83088247566157e-05	-0.239519739728143
trans	chr17_42249310_-	ENSG00000137575.12	0.0371058518863408	-40.1518115112024	115	6.13803437403613e-05	-0.364723211910927
trans	chr8_55895534_+	ENSG00000146828.18	0.0371058658045064	-14.0810216478006	92	0.00745113967854897	-0.27728800474249
trans	chr6_11268127_-	ENSG00000180370.10	0.0371058658045064	-15.6722842892686	72	0.0179426709350275	-0.278266677629733
trans	chr8_55903832_+	ENSG00000163464.8	0.0371058658045064	-26.4465478046109	188	0.000233013525233096	-0.265351114068243
trans	chr1_235306738_-	ENSG00000064601.20	0.0371058798408532	-5.70938599190545	65	0.0100716457629253	-0.3170567731325
trans	chr8_38301198_-	ENSG00000197713.15	0.0371059261717797	-5.54715235253547	68	0.000598084659091663	-0.405715794765703
trans	chr19_57787830_+	ENSG00000136021.19	0.0371059261717797	6.40258288971734	63	0.000292440720082661	0.441475927759949
trans	chr9_34192058_+	ENSG00000081154.12	0.0371059261717797	-2.87185502868936	110	0.000115542168803954	-0.359345499720099
trans	chr14_50193919_-	ENSG00000140443.15	0.0371059261717797	-6.76916233534294	54	0.00636338448964262	-0.366836806821168
trans	chr6_134182318_-	ENSG00000120594.17	0.0371059261717797	-8.89294397441332	56	0.0018640361181469	-0.406772552441267
trans	chr2_197281143_-	ENSG00000025708.14	0.0371059261717797	-63.5966003295901	130	0.000107467448177984	-0.333152762240397
trans	chr1_45653316_-	ENSG00000226312.7	0.0371059261717797	23.0257429265504	63	0.00546373169376472	0.346080682988045
trans	chr12_50570645_+	ENSG00000248571.1	0.0371062305297112	-1.84965067946364	81	0.00107900135175501	-0.356744924935161
trans	chr2_102045547_+	ENSG00000118579.13	0.0371062305297112	-6.89332999335771	75	0.000131844322033521	-0.427254673239559
trans	chr22_20573238_+	ENSG00000223501.9	0.0371064405241746	-5.28009229434708	57	0.00382255759293242	-0.377208117540657
trans	chr16_31123747_+	ENSG00000011304.22	0.0371064405241746	-22.7842241875375	50	0.0084770727356962	-0.3684084072201
trans	chr6_75645496_+	ENSG00000112992.18	0.0371064405241746	-1.99559327557456	312	2.39620190722717e-05	-0.236700215018144
trans	chr19_39333534_-	ENSG00000120594.17	0.0371068284205927	4.83634203567853	341	8.5864597130578e-05	0.211055727004699
trans	chr1_235821289_-	ENSG00000104852.15	0.0371068804149617	-6.53681847998342	210	0.000701102887330594	-0.232057712419708
trans	chr22_42383505_-	ENSG00000189077.11	0.0371068804149617	-3.85828175523529	71	0.00324035866340693	-0.344725936919649
trans	chr1_12197131_+	ENSG00000111540.16	0.0371069258120676	-6.04634688634474	51	0.0345159338427456	-0.296672677393495
trans	chr1_161896332_+	ENSG00000115267.8	0.0371069258120676	6.28367976525555	96	0.00734024560849651	0.272011859204215
trans	chr19_18003306_+	ENSG00000116001.17	0.0371071499445615	-3.98930683416657	166	2.70242023805819e-06	-0.354940877382705
trans	chr5_39212277_-	ENSG00000150712.11	0.0371071499445615	-2.54440433758131	149	0.000327232768814079	-0.290404511173686
trans	chr17_49831076_+	ENSG00000011454.18	0.0371071628964766	-3.41012332545828	54	0.00535385387733697	-0.373879329660394
trans	chr2_191012196_-	ENSG00000203879.12	0.0371071628964766	11.2530930578854	115	0.00257627880060337	0.278537128987591
trans	chr1_150996301_-	ENSG00000172661.19	0.0371071628964766	-7.10943110499381	50	0.0157926967172903	-0.339717389786948
trans	chr7_100854982_+	ENSG00000048828.17	0.0371071628964766	-8.75121136381561	145	0.00129598536186945	-0.264656863067939
trans	chr8_55906540_+	ENSG00000149761.9	0.0371075899445301	-3.0384485585391	128	0.000700326708946596	-0.295757976326471
trans	chr16_12773601_-	ENSG00000138964.17	0.0371075899445301	-10.2079547791483	212	0.000605534578344668	-0.233626748537456
trans	chr6_134181533_-	ENSG00000110665.12	0.0371075899445301	-12.2126836511781	64	0.0053110175993798	-0.344497075103662
trans	chr1_175999697_-	ENSG00000100422.14	0.0371075899445301	5.25725156966492	194	0.000110198804057438	0.274068152453101
trans	chr5_159187413_-	ENSG00000213533.13	0.0371075942934417	-2.39670710877148	88	0.00697727302778973	-0.285665246457484
trans	chr18_9601788_-	ENSG00000140396.13	0.0371076162929387	-17.8437664406208	57	0.00217424002082613	-0.397919627641034
trans	chr5_112736793_+	ENSG00000170345.10	0.037107875681714	5.76728886485778	103	0.00314417125497001	0.288308260769941
trans	chr7_37191065_-	ENSG00000072518.21	0.0371080169311802	6.39293855338964	67	0.00430203395645603	0.344543956656658
trans	chr14_73154526_+	ENSG00000162889.11	0.0371080169311802	-3.94789640074589	83	0.00311584092903129	-0.320717317341717
trans	chr9_92980121_+	ENSG00000198133.8	0.0371080269949034	-3.37922175833963	97	0.00404455467071721	-0.289357881883456
trans	chr16_23879633_+	ENSG00000127528.6	0.0371080269949034	-26.1518853923994	82	0.0237168630001028	-0.249625476264326
trans	chr4_139171743_-	ENSG00000237441.10	0.0371080269949034	-6.93181102549316	107	5.74097149071799e-05	-0.378791240165233
trans	chr16_30282406_-	ENSG00000105374.10	0.0371080269949034	-16.0743082957988	95	0.00725487344568863	-0.273805692704211
trans	chr2_20271587_-	ENSG00000122643.22	0.0371080269949034	7.47998185939166	236	0.000427658340902155	0.227483078832995
trans	chr10_12400916_+	ENSG00000111252.11	0.0371080269949034	-2.49067689025424	171	3.99737201346748e-10	-0.455133736228234
trans	chr10_5687565_+	ENSG00000173535.15	0.0371084339204951	97.8138953638853	81	0.00260219098005396	0.33026872270708
trans	chr5_91297595_-	ENSG00000145819.18	0.0371084339204951	-33.5969813849595	117	0.00129695456444413	-0.293937641702014
trans	chr12_104684689_+	ENSG00000142102.16	0.0371092160905925	-9.45693091835944	70	0.000112345410820226	-0.445251051676253
trans	chr4_152653872_-	ENSG00000152518.8	0.0371092160905925	-7.07388994480797	121	0.00274251835489872	-0.270018416537706
trans	chr6_134182318_-	ENSG00000153094.24	0.0371092160905925	-4.18868586672562	56	0.000919569571075484	-0.430758613255719
trans	chr19_11927133_+	ENSG00000132694.19	0.037109659470442	-7.06201439659645	79	0.0103340140002774	-0.28700019459117
trans	chr2_101296077_-	ENSG00000144228.9	0.037109659470442	-4.30969630276412	322	0.000100972800811762	-0.214980457050752
trans	chr1_45653316_-	ENSG00000148925.11	0.037109659470442	4.06641118482972	63	0.000381891778625389	0.433854338729739
trans	chr15_34333322_-	ENSG00000087274.17	0.0371102136026874	6.00537169491194	235	0.00012981880611511	0.247069342900395
trans	chr9_127773770_-	ENSG00000173110.8	0.0371104304088001	-30.8067100740068	52	0.00215742588903876	-0.416053050122095
trans	chr5_91295138_-	ENSG00000000938.13	0.0371104304088001	-43.8175917008359	83	0.000393197429428963	-0.380123441227561
trans	chr1_20775410_-	ENSG00000135114.12	0.0371104304088001	4.86711927903622	367	0.000116461832994618	0.199798599416847
trans	chr1_27881340_+	ENSG00000139613.12	0.0371104304088001	-5.69482598481101	87	0.000912969455771572	-0.349302202039772
trans	chr1_145925523_-	ENSG00000110719.10	0.0371107078377991	25.5455397823494	279	0.000302745073160046	0.214736460524464
trans	chr2_191012196_-	ENSG00000104870.13	0.0371107687788073	40.6997564444155	115	0.00242221968479376	0.280191821774752
trans	chr3_129801599_-	ENSG00000176853.16	0.0371108036177705	-5.35878276180071	125	2.76569967946335e-05	-0.365550769761641
trans	chr3_49322617_-	ENSG00000154845.16	0.0371108392368145	-13.5023183159485	235	0.000190766935499829	-0.241066054733174
trans	chr12_64642296_+	ENSG00000123146.20	0.0371108403759066	-31.7424654488204	146	0.00122281967583788	-0.265081183526543
trans	chr17_29724484_-	ENSG00000018280.17	0.0371108403759066	-35.4267340638727	64	0.0201018677802507	-0.289996626876565
trans	chr3_20128860_+	ENSG00000172725.14	0.0371108403759066	-3.9076648736626	53	0.00524669118593658	-0.378108182368309
trans	chr20_3964737_-	ENSG00000134326.11	0.0371108749826253	-8.95834702857737	102	0.0289022078708021	-0.21642570819714
trans	chr13_41012072_-	ENSG00000212907.2	0.0371109650672257	17.3196333127037	272	8.20653571195668e-05	0.236486934928685
trans	chr7_105314587_-	ENSG00000091592.16	0.0371109953652407	-7.7815641663256	166	0.00194486201412754	-0.238807368510674
trans	chr14_73145911_+	ENSG00000147459.18	0.0371110169165276	-22.8966352151439	63	0.00481047094170203	-0.350875454557911
trans	chr19_10605874_+	ENSG00000177731.16	0.0371110169165276	-23.1883461056456	96	0.00120683755079109	-0.325613783285498
trans	chr3_19952093_+	ENSG00000105793.16	0.0371110868005934	-2.81708260671648	192	5.5520873238669e-06	-0.321213394754133
trans	chr4_777564_-	ENSG00000121671.12	0.0371113787870403	-4.93782284659122	63	0.00164033893704013	-0.388746832734348
trans	chr4_184781777_-	ENSG00000172354.10	0.0371113894094486	-15.5919770592808	316	0.000179061727020532	-0.20926821238856
trans	chr12_32578683_+	ENSG00000114982.19	0.0371114519775048	2.67629946911419	51	0.00627795981946277	0.377755024341124
trans	chr12_128962802_+	ENSG00000125818.18	0.0371115061963375	-13.5467495016968	146	0.00344209138318722	-0.240594697197866
trans	chr3_12598643_-	ENSG00000168394.11	0.0371116393734189	-21.2792321271927	131	0.000705413641876272	-0.292275539664922
trans	chr10_101787871_-	ENSG00000177272.9	0.0371116393734189	-2.58732096377351	363	0.000113213748596089	-0.201234619325613
trans	chr17_59717769_+	ENSG00000140526.18	0.0371116393734189	-16.3648369269225	144	0.00252033395007564	-0.249911755639366
trans	chr10_26761083_-	ENSG00000160908.15	0.037111792713854	-4.57526856844424	364	8.45993199661245e-05	-0.204560230224929
trans	chr9_355387_+	ENSG00000131236.18	0.037111792713854	-35.216710775338	92	0.00824908240623736	-0.273873817020922
trans	chr1_235202674_-	ENSG00000129933.21	0.037111792713854	-7.9123873395639	99	0.0081157319421961	-0.264654722879747
trans	chr1_27881340_+	ENSG00000205352.11	0.037111792713854	-13.548668026373	86	0.00318627278246472	-0.314507619095668
trans	chr4_779170_-	ENSG00000140391.15	0.037111792713854	-3.55180832803415	56	0.00109992506414902	-0.424842928213646
trans	chr3_146542306_-	ENSG00000166797.11	0.037111792713854	-2.8362703303305	136	0.000120358085693114	-0.323799925382479
trans	chr10_17687296_+	ENSG00000182944.18	0.037111792713854	-6.72713260378042	356	4.89642592799428e-05	-0.213471960946394
trans	chr6_134182318_-	ENSG00000196730.13	0.037111792713854	-9.7993038037438	56	0.000664020939447839	-0.44124783766255
trans	chr8_30679027_-	ENSG00000143622.11	0.037111792713854	5.05062418836989	354	9.2616452559929e-05	0.206260772916434
trans	chr2_105778754_+	ENSG00000213654.10	0.037111792713854	-12.7177027358558	71	0.0424569829179397	-0.24150911940122
trans	chr12_14960740_-	ENSG00000156639.12	0.037111792713854	6.27408742088165	243	0.000492054002022813	0.221915958885856
trans	chr4_152621914_-	ENSG00000139636.15	0.037111792713854	-4.42162006934467	187	0.000103766509510807	-0.280029072918966
trans	chr4_139103032_-	ENSG00000117228.10	0.037111792713854	18.6292444774733	116	0.00946313121039566	0.239993272246406
trans	chr6_26134697_+	ENSG00000104880.18	0.037111792713854	-4.55784972185215	121	0.00298057600150135	-0.267806194766869
trans	chr10_26761067_-	ENSG00000213619.11	0.037111792713854	-1.48111777181949	363	0.000126072152509041	-0.199888142751292
trans	chr10_17686574_+	ENSG00000131558.15	0.0371119690811612	-3.14773288690773	350	9.86557070590819e-06	-0.233817644015225
trans	chr14_91219033_+	ENSG00000198624.13	0.0371120166728341	-5.85752988947406	88	0.00793849968205026	-0.281273366482228
trans	chr19_10605874_+	ENSG00000059758.8	0.0371122075175335	-7.51836931596911	97	0.000501951489067418	-0.346776779707178
trans	chr10_17687296_+	ENSG00000123200.17	0.0371122740202819	-1.32658111303808	356	6.25076371705992e-05	-0.210523816535247
trans	chr2_216502145_+	ENSG00000004766.17	0.0371122740202819	-6.75091321380058	65	2.44158537870318e-05	-0.497897966474823
trans	chr7_32498378_+	ENSG00000131669.10	0.0371123766335021	-10.5321670194369	70	0.0162993560156941	-0.286229786772482
trans	chr7_45031512_+	ENSG00000149781.13	0.0371123766335021	5.76111552782996	186	4.50952725962843e-06	0.329094540471037
trans	chr1_35826947_+	ENSG00000101493.11	0.0371123766335021	-5.53317321418458	184	0.000413967788153433	-0.257656709062315
trans	chr2_135774576_+	ENSG00000244462.8	0.0371123766335021	-4.75842131461054	92	3.84205483840397e-05	-0.415326996289634
trans	chr8_51855755_-	ENSG00000163349.22	0.0371123766335021	-9.49217599577648	68	3.53662117105265e-05	-0.479367674756676
trans	chr12_64661364_+	ENSG00000071054.16	0.0371124006894879	-11.4146374300942	57	0.00276057050028256	-0.389315569918241
trans	chr20_4001215_-	ENSG00000143379.12	0.0371124006894879	-6.44534554471757	60	0.00687174365126693	-0.345410384921922
trans	chr3_196742351_+	ENSG00000214655.11	0.0371124065865807	-12.0726042489347	66	0.0113910605350785	-0.309697306487455
trans	chr17_8949636_-	ENSG00000100055.21	0.0371124930209578	-49.7232798710959	103	0.00059035688772888	-0.332911433294317
trans	chr4_139047387_-	ENSG00000233013.10	0.0371125267384229	-16.0060781633174	111	0.010860920467833	-0.240919104987016
trans	chr6_36101530_+	ENSG00000161016.18	0.037113077693859	-33.7972963454286	345	6.30640011334137e-05	-0.213691144215635
trans	chr5_91295880_-	ENSG00000100325.15	0.03711325803717	-17.17730267066	77	0.000939367488673863	-0.369593139396826
trans	chr16_31364826_+	ENSG00000175550.8	0.0371133042670425	-3.97744217128061	54	0.0316173660560511	-0.292877511350019
trans	chr11_33282635_+	ENSG00000140368.13	0.0371133042670425	-22.7709631994638	59	0.0167906454155766	-0.310229820612984
trans	chr2_105778754_+	ENSG00000100612.14	0.0371133042670425	-9.60465663264928	71	0.00290748686058155	-0.348389125625082
trans	chr19_19680472_+	ENSG00000153283.13	0.0371133042670425	-6.92760696525068	168	3.86849663451888e-05	-0.311867574987711
trans	chr10_26507430_+	ENSG00000125991.20	0.0371133042670425	-6.79647009324957	63	0.00718678804839101	-0.335505568561501
trans	chr17_4080451_-	ENSG00000243317.8	0.0371133042670425	4.67698996990811	54	0.0048893863073492	0.377519074795741
trans	chr17_77200371_+	ENSG00000066084.13	0.0371133042670425	-6.56746695697548	65	0.00108167080608891	-0.396341927326589
trans	chr11_33268160_+	ENSG00000130429.15	0.0371133042670425	-52.4220198761312	126	0.000125276621154281	-0.335104850688717
trans	chr5_157478553_-	ENSG00000101162.4	0.0371133042670425	-7.32726229321916	219	1.74520064710481e-05	-0.285802598577522
trans	chr2_86561579_-	ENSG00000119471.15	0.0371133042670425	-5.09006996678015	81	0.0004707483249747	-0.379779015124029
trans	chr5_172151485_-	ENSG00000205937.12	0.0371133042670425	-4.34534298384584	132	0.00315814695427852	-0.255092352175603
trans	chr14_91219059_+	ENSG00000178719.17	0.0371134802355436	-6.49756759154909	82	0.0125905197362366	-0.274443339478305
trans	chr2_26257184_+	ENSG00000166987.15	0.0371138731318986	-8.69534315087509	56	0.00492523401846068	-0.370629597996675
trans	chr4_184781677_-	ENSG00000198899.2	0.0371138731318986	-6.75517236112816	366	9.06545042812707e-05	-0.20316265203409
trans	chr3_188230607_+	ENSG00000055917.16	0.0371138731318986	-5.42563361321713	160	0.000281425893967201	-0.283432408859207
trans	chr7_100854954_+	ENSG00000139631.19	0.0371138731318986	-7.95310711497223	91	0.00570477300063427	-0.287602300870228
trans	chr4_139171743_-	ENSG00000166825.15	0.0371138731318986	-8.18431650367743	108	0.000124670322365456	-0.360870242773557
trans	chr12_104686036_+	ENSG00000111271.15	0.0371140833928269	-4.84376411766967	113	3.78403943322097e-05	-0.377368084766643
trans	chr7_152430725_-	ENSG00000166435.15	0.0371140833928269	-6.27780807946804	121	0.00101008942763428	-0.295254423309451
trans	chr17_8949636_-	ENSG00000277224.2	0.0371140833928269	-5.57263756438884	102	0.00252225058701367	-0.296005131661385
trans	chr14_71358935_+	ENSG00000076685.19	0.0371142483557082	-19.6467295277005	91	1.77944787849047e-05	-0.433369782173785
trans	chrX_74266407_-	ENSG00000143772.9	0.0371144343712557	-7.6193952096489	141	0.00141927358179	-0.266209470470155
trans	chr17_50731281_+	ENSG00000107201.10	0.0371144343712557	10.9560840630472	57	0.00102252076980405	0.423708111608181
trans	chr17_77200371_+	ENSG00000175467.15	0.0371144343712557	-5.56625747297115	64	0.00675454096709507	-0.335333764964693
trans	chr12_110017829_+	ENSG00000160991.16	0.0371146687533003	-14.2424281662748	59	0.0243890553741318	-0.292856528036545
trans	chr11_66635105_+	ENSG00000132589.16	0.0371146687533003	-12.1023221572951	138	0.00861545605091909	-0.222828621692007
trans	chr6_41277987_-	ENSG00000183486.13	0.0371146687533003	-42.3553167844218	53	0.0106401195095765	-0.348111501846396
trans	chr14_73312374_-	ENSG00000089280.19	0.0371146821652207	-20.7429312307767	124	0.000312893764513111	-0.318440057112084
trans	chr11_9263426_-	ENSG00000132522.16	0.0371147190328317	3.2351360620467	63	0.0170493934463377	0.299621755490612
trans	chr14_50933701_-	ENSG00000135077.9	0.0371148224015839	-2.88159511084967	147	4.14047609504836e-05	-0.331347350716207
trans	chr13_48239485_+	ENSG00000130726.12	0.0371148399174538	5.53387881031349	366	9.83458798896686e-05	0.202161633121395
trans	chr1_168249305_+	ENSG00000157954.15	0.0371148399174538	-3.92053717273571	255	0.000215341510626297	-0.229743587757828
trans	chr20_45079068_+	ENSG00000182899.17	0.0371149217110047	-73.8758741604381	368	9.99501464571126e-05	-0.201420232871949
trans	chr19_8541573_-	ENSG00000058668.15	0.0371150355439554	-7.8712826129597	51	0.00639124974443275	-0.37700107542119
trans	chr19_8541678_-	ENSG00000007168.14	0.0371152452640319	-5.38256584872121	103	0.00533615157861448	-0.272620602823892
trans	chr6_53292667_-	ENSG00000042429.12	0.0371152452640319	-2.5630489456801	251	2.11385834076143e-05	-0.264926965528201
trans	chr3_101399749_-	ENSG00000140932.10	0.0371154668195197	23.5868413785404	146	0.000163678218526302	0.307023244514452
trans	chr3_134823530_+	ENSG00000181991.16	0.0371157901650674	-1.85520611119967	203	0.000502899174639801	-0.242045963535799
trans	chr3_71720408_-	ENSG00000149269.10	0.0371157901650674	-21.6942596956583	55	0.00977771310524202	-0.345506832431426
trans	chr14_92661562_+	ENSG00000107099.16	0.0371157901650674	-43.700769433136	76	0.00571243206379619	-0.314171722992398
trans	chr12_14960740_-	ENSG00000142784.16	0.0371157901650674	4.82948519466648	243	0.000840349951192845	0.212844346964545
trans	chr3_134823530_+	ENSG00000100201.23	0.0371157901650674	-43.931082093748	203	0.00019511366952737	-0.258597443499699
trans	chr14_73312374_-	ENSG00000198517.10	0.0371157901650674	-3.20718121032761	123	0.000412975523115198	-0.313569505797021
trans	chr1_235306793_-	ENSG00000163191.6	0.0371157901650674	-33.7586026146254	81	0.0182563846404869	-0.261742433359226
trans	chr2_84978131_+	ENSG00000210082.2	0.0371159468801874	1752.01433555075	68	0.0283092627998768	0.266056594480987
trans	chr19_11929233_+	ENSG00000165949.12	0.037116276006565	77.6106319236972	121	0.0253198809916649	0.203299079945049
trans	chr14_92661553_+	ENSG00000105355.9	0.037116276006565	-5.98754392250073	58	0.0120944080442504	-0.327485119194427
trans	chr13_41009007_-	ENSG00000101493.11	0.0371163096814357	8.75081986983414	119	0.00196436583284377	0.280995865285339
trans	chr11_117088737_-	ENSG00000198898.14	0.0371164211868326	23.890836916198	104	1.24010930630821e-05	0.414152826393451
trans	chr3_179399445_-	ENSG00000099785.10	0.0371164728019283	12.0545590165662	238	0.00193699044075914	0.199945338723503
trans	chr1_155474579_-	ENSG00000169692.13	0.0371165353041735	3.73802043546439	72	0.0134240027909495	0.290146144653312
trans	chr22_43012832_-	ENSG00000084070.12	0.037116621005864	-33.2618149774219	75	0.0192226356522234	-0.269833593701399
trans	chr10_17687322_+	ENSG00000182934.12	0.037116621005864	-2.50623760695269	352	1.51517941305756e-05	-0.228359752035612
trans	chr2_191701679_+	ENSG00000055917.16	0.0371166212389256	-19.1596217973172	56	0.00413795978336635	-0.377409869681751
trans	chr1_171493655_+	ENSG00000215305.10	0.0371167305237404	-7.92203391710223	51	0.00446440971086485	-0.391805962565931
trans	chr8_141143490_+	ENSG00000277299.1	0.0371167305237404	-2.04938733620884	253	9.34765407853163e-05	-0.243134636278367
trans	chr7_130964644_-	ENSG00000166435.15	0.0371170546822344	-9.44659724668117	82	0.00546124678175419	-0.304195282969391
trans	chr12_128962819_+	ENSG00000123908.12	0.0371173247940019	-7.93705170035909	117	0.00105515451598233	-0.299059783148891
trans	chr5_172843023_+	ENSG00000068308.14	0.0371173247940019	-4.69546837184749	62	0.0130993437884373	-0.313487529567128
trans	chr8_55905210_+	ENSG00000142784.16	0.0371173247940019	-6.83177875753108	66	0.00685249936734953	-0.329765779110952
trans	chr3_49320187_-	ENSG00000246451.2	0.0371173247940019	-4.82600882220608	73	0.00246740452694374	-0.349124696869974
trans	chr11_67140106_+	ENSG00000100911.16	0.0371174047536994	-9.93286309633061	61	0.0030026056592086	-0.373801689112543
trans	chr17_30816768_-	ENSG00000130638.17	0.0371178218658555	-5.49249660862966	53	0.0040166085127008	-0.388762677773482
trans	chr6_53292667_-	ENSG00000154310.17	0.0371178432722107	-2.26945396547226	250	2.08356669064645e-05	-0.265636681817732
trans	chr19_10605874_+	ENSG00000157538.14	0.0371182057921072	-8.46106090870033	96	0.000423727460407196	-0.352737564618299
trans	chr11_65441427_+	ENSG00000061987.16	0.0371183678652652	-5.74381994577437	369	8.20171803002503e-05	-0.20356626069958
trans	chr12_128883027_+	ENSG00000103335.22	0.0371183678652652	-6.31078712242179	106	0.00551120729483994	-0.267815517417086
trans	chr5_91283277_-	ENSG00000282851.2	0.0371183701622591	-4.02245624873584	72	0.0149878778842532	-0.285690454365653
trans	chr9_220838_+	ENSG00000156675.16	0.0371184188945302	7.06328144491524	266	9.00821733090626e-05	0.237764491650936
trans	chr16_23860624_+	ENSG00000257093.7	0.0371184188945302	-1.84267135714191	305	6.11369835723393e-05	-0.227437955338743
trans	chrX_74225736_-	ENSG00000170144.21	0.0371188093287352	-5.46158972901012	267	0.000107394946513163	-0.234817819466298
trans	chr5_91295880_-	ENSG00000055163.20	0.0371188093287352	-20.7765785406538	77	0.00619115954067444	-0.309333632610447
trans	chr12_64642375_+	ENSG00000167173.19	0.0371188093287352	-8.48748084225728	95	0.0098001650518566	-0.263771171942236
trans	chr17_77200371_+	ENSG00000185215.11	0.0371188093287352	-32.051847273993	64	0.00713623637069869	-0.333200650047172
trans	chr19_19322478_+	ENSG00000198053.12	0.0371188093287352	2.48761661674829	214	0.000728026635148926	0.229229444186322
trans	chr12_111433637_+	ENSG00000075413.19	0.0371188093287352	-14.5649083898376	63	0.00189805696764011	-0.383864548883955
trans	chr17_39256277_-	ENSG00000135686.13	0.0371188093287352	-5.57693460986992	53	0.00767574788688662	-0.362310313746719
trans	chr6_36544777_-	ENSG00000159658.14	0.0371191068452756	-4.17317970320477	184	8.28355272272598e-05	-0.286032352322693
trans	chr3_71720422_-	ENSG00000132155.13	0.0371191566508464	-27.2356072709557	76	0.0183521008163423	-0.269961637281477
trans	chr8_37888209_-	ENSG00000173638.19	0.0371192043619127	-12.712397517175	55	0.0330708141655994	-0.287872232913119
trans	chr4_176331087_+	ENSG00000160654.11	0.0371192351125117	-3.45343740287666	340	6.84226993249082e-05	-0.214215289816603
trans	chr17_47645000_-	ENSG00000178685.14	0.0371193435517263	-18.119177843766	56	0.0339563618916519	-0.283919263849659
trans	chr18_21665109_-	ENSG00000170296.10	0.0371193435517263	-45.602844995328	53	0.0103176501230534	-0.349476440190393
trans	chr5_172116178_-	ENSG00000123329.20	0.0371193613781907	-38.8828373566432	58	0.0410497822123732	-0.269149160476409
trans	chr2_86561579_-	ENSG00000117682.17	0.0371193613781907	-4.70861146375051	81	0.00113732110530692	-0.355224080788013
trans	chr22_31637311_-	ENSG00000181852.18	0.0371193613781907	1.70450206715489	304	8.88035394561007e-05	0.222872141101997
trans	chr8_43020583_+	ENSG00000175215.11	0.0371193613781907	-19.0788325494194	61	0.0290057747315586	-0.279736727368923
trans	chr12_128903905_+	ENSG00000117115.13	0.0371194934373599	-6.6148951070694	78	0.0140620886666777	-0.277056981835433
trans	chr12_128963385_+	ENSG00000109062.12	0.037119736960521	-19.2275382565062	126	0.00394638212165127	-0.255066540420238
trans	chr2_71623948_+	ENSG00000128383.13	0.037119736960521	-97.5793356730362	54	0.0145527955659106	-0.330813993486078
trans	chr4_112353794_+	ENSG00000064932.16	0.0371197384123383	-3.75247934924708	217	0.00120247110235482	-0.218430656658288
trans	chr15_90208095_+	ENSG00000196588.20	0.0371198568874927	-14.4175986241393	50	0.0219916707833383	-0.323349880548118
trans	chr13_19964157_+	ENSG00000163512.14	0.0371199253588315	-3.35904054766354	81	0.00115982213736844	-0.354656153282769
trans	chr19_57791826_+	ENSG00000157557.13	0.0371199253588315	-5.11812982856536	86	0.000402424822469492	-0.373145819082192
trans	chr17_51193867_-	ENSG00000197535.15	0.0371201899924889	-3.31176968216442	57	0.000793781484141999	-0.431928319393168
trans	chr12_32578683_+	ENSG00000051108.15	0.0371204092561941	8.26489658155639	51	0.0105077992161561	0.355316781502819
trans	chr1_151004142_-	ENSG00000144567.11	0.0371204354544153	-4.08416224896195	198	0.000539992677110873	-0.243722543689257
trans	chr10_68752617_+	ENSG00000177409.12	0.0371206776612827	14.4803001339544	78	0.00198451362467194	0.344917319601547
trans	chr15_34333322_-	ENSG00000132376.20	0.037120761636629	2.27320704787116	234	0.000140885470564157	0.246319822821895
trans	chr16_12767702_-	ENSG00000140400.17	0.037120761636629	-14.7871187485766	110	0.00235718638648565	-0.287106518124669
trans	chr9_92980877_+	ENSG00000265727.2	0.037120761636629	-10.5487821868051	87	0.000100563118243051	-0.404826199042669
trans	chr15_34333368_-	ENSG00000138107.13	0.0371208854812281	-5.62386675301541	108	0.00178968317931735	-0.297157498917319
trans	chr3_71578263_-	ENSG00000236438.7	0.0371208854812281	16.8731863125008	62	0.0117714512128276	0.318022987146679
trans	chr5_172151511_-	ENSG00000196705.8	0.0371208854812281	-3.52573033776178	84	0.0111477559998216	-0.275664674294088
trans	chr6_36512727_-	ENSG00000168066.20	0.0371208854812281	-21.5725673871121	87	0.0092713709154617	-0.277464214289263
trans	chr6_53292667_-	ENSG00000198925.12	0.0371212502330899	-2.03115191311327	250	0.00047328856417397	-0.219469273959133
trans	chr7_139848221_+	ENSG00000160710.17	0.0371213064615823	-26.9352113641853	96	0.000206927319885125	-0.37000623539554
trans	chr5_39212277_-	ENSG00000116731.22	0.0371213964628895	-7.23915968583408	149	0.000437694188854781	-0.284482521913259
trans	chr1_161062715_-	ENSG00000287095.1	0.03712142650682	-3.89894438879606	63	0.00918164943094983	-0.325744219641202
trans	chr17_59836999_+	ENSG00000104870.13	0.0371216159466935	-25.5440529212522	162	0.000694303870544853	-0.263792935089107
trans	chr10_17687322_+	ENSG00000251022.6	0.0371216159466935	-1.86775011587695	351	2.24526170947086e-05	-0.224174137536887
trans	chr17_28947026_-	ENSG00000163297.17	0.037121816379281	-15.3195189711542	59	0.00150163405429335	-0.404131852198568
trans	chr14_61336874_+	ENSG00000162551.14	0.0371218610396538	4.96030913405144	200	0.00100329300619831	0.230905782955339
trans	chr14_92661562_+	ENSG00000108639.8	0.0371219440292058	-9.30299542886571	76	0.0140983005224973	-0.280548834913521
trans	chr3_71720408_-	ENSG00000068724.17	0.0371222193657953	-5.08808968798152	55	0.0148988411461474	-0.326750398978443
trans	chr5_91301104_-	ENSG00000265778.3	0.0371222193657953	-7.27500360852015	59	0.0137536743456635	-0.319130584714519
trans	chr20_3978257_-	ENSG00000102858.13	0.0371222193657953	-3.13421557231481	249	0.000263729632301951	-0.229283030564319
trans	chr4_101194763_-	ENSG00000244682.7	0.0371222193657953	-20.1435905773404	155	7.35153785213399e-05	-0.312942334700296
trans	chr16_12698027_-	ENSG00000108405.4	0.0371222193657953	-5.22119521166694	60	0.0200554054152042	-0.299567800622063
trans	chr3_36881815_-	ENSG00000285366.1	0.0371222193657953	-5.40940443853815	143	8.0027249786074e-05	-0.323753351938285
trans	chr3_36886273_-	ENSG00000039650.12	0.0371222193657953	-9.41432371080863	111	0.00188699778047052	-0.29180367226688
trans	chr1_26842166_+	ENSG00000177674.16	0.0371222193657953	-6.08040692743849	87	0.0191114596609004	-0.250830775920203
trans	chr2_105778754_+	ENSG00000100226.16	0.0371222193657953	-6.90304680317887	71	0.00794961643821637	-0.312607882240611
trans	chr12_64613677_+	ENSG00000185262.9	0.0371222193657953	2.1549766854792	338	6.52303724433596e-05	0.21543533177817
trans	chr16_28168894_-	ENSG00000126005.17	0.0371222193657953	-1.53553023294486	356	5.47745384212313e-05	-0.212123249836854
trans	chr1_27880607_+	ENSG00000055163.20	0.0371223215965582	-9.04536005891631	338	8.46716250734966e-05	-0.212153263809548
trans	chr6_26131921_+	ENSG00000101457.13	0.0371224704216801	-4.86119620487309	88	0.00165131229027733	-0.330676317468162
trans	chr19_10605874_+	ENSG00000187257.16	0.0371224704216801	-5.35530277489444	96	0.000327403038927748	-0.359063966619917
trans	chr16_23921094_+	ENSG00000179818.14	0.0371227759533351	-16.8696434127153	142	0.000111479733171546	-0.318596154655103
trans	chr16_12767702_-	ENSG00000173638.19	0.0371227759533351	-8.99937794447675	110	0.00911908263601591	-0.24756606791461
trans	chr1_65053790_-	ENSG00000126456.16	0.0371227759533351	3.68961320271737	358	9.03617358649663e-05	0.205427557404553
trans	chr10_17687378_+	ENSG00000211949.3	0.0371227759533351	-3.12747206255682	362	0.000103363998223065	-0.202642431457572
trans	chrX_74277143_-	ENSG00000007923.16	0.0371227759533351	-1.80139664633909	213	6.02312066051822e-05	-0.271313697554524
trans	chr16_75446112_-	ENSG00000255072.2	0.0371229493454914	-1.2766443694676	235	3.41557554287393e-05	-0.266819468939555
trans	chr12_31980160_+	ENSG00000173281.5	0.0371229493454914	5.61121817021206	368	0.000176318461929142	0.194314739595239
trans	chr7_28743046_+	ENSG00000132965.10	0.0371229493454914	-58.5689057447442	71	0.00168475004507865	-0.366207007935938
trans	chr18_21058718_-	ENSG00000101193.8	0.0371230099304241	-2.21013263029557	136	0.000878379616729633	-0.282062154335296
trans	chr5_151043744_-	ENSG00000125447.18	0.0371233373225466	-4.9651677943246	104	0.00337420668818185	-0.284909840892447
trans	chr2_86561579_-	ENSG00000246451.2	0.0371235039207164	-4.25315623123005	80	0.00345575916205762	-0.323177374658541
trans	chr22_43012790_-	ENSG00000176463.14	0.0371238378474411	-8.96973676357112	58	0.0101303021073426	-0.33510571394335
trans	chr12_64629843_+	ENSG00000125447.18	0.0371238570537549	-4.47134367205617	73	0.00859486554086999	-0.305440642989556
trans	chr17_77200371_+	ENSG00000233369.7	0.0371240422614827	-11.504657182094	63	0.00930397709840227	-0.325208046349724
trans	chr3_129805363_-	ENSG00000154803.13	0.0371244600496414	-3.46388949855316	200	0.000183308687551861	-0.261546665117318
trans	chr3_44434196_-	ENSG00000166987.15	0.037124497483936	-5.23633810477975	99	0.0189583963317797	-0.235481090163013
trans	chr6_15251218_+	ENSG00000123908.12	0.037124609502546	3.14962381377876	205	0.000398351789946265	0.24504315192241
trans	chr10_17686624_+	ENSG00000115233.12	0.037124609502546	-0.83354144152014	340	3.30772370732466e-05	-0.223106688067542
trans	chr5_91295138_-	ENSG00000139178.11	0.0371246434803057	-13.0224909804091	82	0.00296393661819824	-0.324207027876336
trans	chr4_40584243_-	ENSG00000261971.8	0.0371246434803057	-11.5245493862478	82	0.00041575485855984	-0.380856087505466
trans	chr2_101727810_+	ENSG00000225313.5	0.0371247476018374	-16.7656198848978	74	0.0190474193684934	-0.272024208181625
trans	chr5_131687243_-	ENSG00000184557.4	0.0371248722904316	-6.66609233239357	58	0.0137444354358605	-0.321868977161925
trans	chr11_122672523_+	ENSG00000135074.16	0.0371248722904316	-6.41383975422101	67	0.00402354260605706	-0.346940821575568
trans	chr7_130945478_-	ENSG00000160710.17	0.0371248722904316	16.52475394175	368	0.00012101418183674	0.19905396203155
trans	chr15_41305286_+	ENSG00000180509.12	0.0371248722904316	4.70641515771348	140	0.000426233674249718	0.293806226136219
trans	chr10_38023994_+	ENSG00000160218.13	0.0371248722904316	-7.92318976369955	68	0.00286269011592236	-0.356291336339997
trans	chr2_218235450_+	ENSG00000152795.17	0.0371250709433083	-6.15837687378611	269	6.55424152864283e-05	-0.240918588785005
trans	chr11_67140106_+	ENSG00000130813.18	0.0371250709433083	-4.88567943700186	61	0.0214292399393293	-0.294066383939388
trans	chr1_26716755_+	ENSG00000225217.1	0.0371251320517351	-3.69223630012101	111	0.00125450293765501	-0.302435713082253
trans	chr10_17687296_+	ENSG00000107036.12	0.0371251763580938	-1.49036316845194	357	7.09022260104468e-05	-0.208697881795583
trans	chr11_2456182_+	ENSG00000182054.10	0.0371251763580938	-2.24756418744655	74	0.00236804662008837	-0.348160385722471
trans	chr9_37164643_+	ENSG00000160294.11	0.0371251763580938	-10.034283461909	90	0.00877028801200474	-0.274766926767324
trans	chr4_40584243_-	ENSG00000173442.13	0.0371252149767629	-23.1139375114972	82	4.02372182519562e-05	-0.4371219545024
trans	chr8_55903832_+	ENSG00000136689.19	0.0371256794072087	-4.69245490486051	188	0.00176823462601036	-0.22657099980128
trans	chr1_27881340_+	ENSG00000185811.19	0.0371256794072087	-39.5781098119344	87	0.000386874393149529	-0.372102726127478
trans	chr2_143271683_+	ENSG00000165029.17	0.03712573366735	2.89661156756215	368	8.32272264173106e-05	0.203660530454109
trans	chr16_27316106_+	ENSG00000145819.18	0.03712573366735	17.8149187876068	238	0.000244344629965297	0.235652060388659
trans	chr2_197239509_-	ENSG00000078304.19	0.0371259310747159	-19.4132095573971	217	2.42105804780377e-05	-0.282386553489099
trans	chr5_91296349_-	ENSG00000159388.6	0.0371259310747159	-9.52412390869525	77	0.00632641644981217	-0.308569165718459
trans	chr2_143271683_+	ENSG00000177954.14	0.0371259716726371	-553.827592527542	368	0.000129643990986939	-0.198194854378779
trans	chr16_84601682_-	ENSG00000175567.11	0.0371260104093484	-15.7520840613373	77	0.021799539207445	-0.261125561777814
trans	chr19_17826379_-	ENSG00000146083.12	0.0371260104093484	-9.53301368384548	54	0.0331357339069665	-0.290430081803091
trans	chr19_48238019_-	ENSG00000277978.1	0.0371260323894907	-14.0954145350217	69	0.0154918658431427	-0.290409615085175
trans	chr19_10807190_+	ENSG00000115956.10	0.0371261016305472	-15.8602168293809	52	0.015099140426273	-0.335311416312691
trans	chr19_8541678_-	ENSG00000065978.19	0.0371261016305472	-40.6889852193708	103	0.000142539139099753	-0.366157463363293
trans	chr5_39212277_-	ENSG00000196684.12	0.0371261016305472	-11.8281785774281	149	0.00289795264830181	-0.242388796113413
trans	chr14_91218529_+	ENSG00000105402.8	0.0371261016305472	-12.841968116608	56	0.0368210976456098	-0.279699808475494
trans	chr16_28141771_-	ENSG00000103194.16	0.0371261016305472	5.12367953963712	330	3.17512123518424e-05	0.226896498113287
trans	chr4_152670496_-	ENSG00000186074.19	0.0371261016305472	-9.53829327308301	63	0.00241135588009388	-0.375692665268802
trans	chr2_191701679_+	ENSG00000171606.18	0.0371262844648852	-6.99059044473605	56	0.00564163879480738	-0.36524291733888
trans	chr3_11467050_+	ENSG00000126934.14	0.0371262844648852	6.5551716057018	61	0.0269258838809869	0.283322149015076
trans	chr8_11843787_-	ENSG00000197976.12	0.0371262844648852	-1.88634008731769	213	4.39729273471605e-05	-0.276100937935097
trans	chr8_11843787_-	ENSG00000197976.12_PAR_Y	0.0371262844648852	-1.88634008731769	213	4.39729273471605e-05	-0.276100937935097
trans	chr4_184781774_-	ENSG00000124155.18	0.0371262844648852	-2.07869824166001	341	2.77121583458844e-05	-0.22489372588032
trans	chr19_15660772_+	ENSG00000243716.10	0.0371263482225298	-12.4164377762933	331	0.000178891956511062	-0.204551129919978
trans	chr18_21033081_-	ENSG00000135636.14	0.0371265126831441	3.99161508705755	245	0.000346869024366004	0.226735123286096
trans	chr14_73450647_-	ENSG00000113140.11	0.0371266195177831	-8.57322186234621	71	0.0184276044358697	-0.279085298905541
trans	chr12_64642296_+	ENSG00000077549.19	0.0371267069332454	-9.99453865444518	146	0.00464824771200914	-0.233019136477458
trans	chr6_42005888_-	ENSG00000111252.11	0.0371267069332454	-3.85028293534431	82	0.00136333203251592	-0.347861789243477
trans	chr10_12400935_+	ENSG00000141867.18	0.0371268655833944	-2.75312986972623	235	0.000129783727820179	-0.247073505613356
trans	chr13_21374437_-	ENSG00000165949.12	0.0371268655833944	91.4583641030198	361	0.000101872611075311	0.20309967537011
trans	chr6_15269639_+	ENSG00000158717.11	0.0371268655833944	-16.7650683982077	61	0.0176275094948703	-0.302964625053616
trans	chr20_49707712_-	ENSG00000100368.14	0.0371268830405443	-24.1546413280705	67	0.0146192456781597	-0.297119665192619
trans	chr14_91219095_+	ENSG00000231925.12	0.0371269384556305	-13.6462934200931	99	0.00854102841748972	-0.262984926244238
trans	chr10_17687296_+	ENSG00000243335.10	0.0371271049052597	-1.06773687823913	355	8.23041238924095e-05	-0.207439530155895
trans	chr15_88643623_+	ENSG00000163464.8	0.0371271049052597	-42.0208406976418	98	0.00152408505656287	-0.316030100422411
trans	chr17_59837024_+	ENSG00000169246.16	0.0371271049052597	-6.50217030789805	188	0.000311963638098958	-0.260126964645834
trans	chr19_47364595_+	ENSG00000136490.9	0.0371271564842545	-20.4519496636091	89	0.00475907107038927	-0.296653839679506
trans	chr11_45975134_-	ENSG00000125089.17	0.0371271564842545	8.33613226808898	55	0.0104121728603204	0.342775822170593
trans	chr1_150996625_-	ENSG00000115977.20	0.037127296628263	-10.0680110902984	66	0.00925866220899607	-0.318040247062755
trans	chr4_184781677_-	ENSG00000077549.19	0.0371274427950176	-6.17611925353735	367	8.4319994733596e-05	-0.203774813555719
trans	chrX_74201828_-	ENSG00000213654.10	0.0371275815896114	18.6248538450015	232	4.52233037037072e-05	0.264447071304325
trans	chr4_139088139_-	ENSG00000185507.21	0.0371275815896114	-13.0332796463312	71	0.0489389463262745	-0.234583730512705
trans	chr3_129868511_-	ENSG00000171310.11	0.0371276412633304	-24.0731626267458	56	0.00654699461194735	-0.359234747087337
trans	chr1_150996654_-	ENSG00000076108.12	0.0371278156559776	-4.88278431688136	168	0.000730900338217676	-0.258094108475559
trans	chr2_218237756_+	ENSG00000160410.15	0.0371279286013528	-11.6919405493496	162	0.00120373791578542	-0.252227834759746
trans	chr11_85959781_-	ENSG00000100354.21	0.037127933918859	-17.625585185287	192	5.78826540854994e-05	-0.285993417853702
trans	chr10_12400916_+	ENSG00000143437.21	0.037127933918859	-2.0841168447184	171	2.85145563325927e-08	-0.408752731232459
trans	chr5_91301222_-	ENSG00000135842.17	0.037127933918859	12.662125955451	339	9.65456070606733e-05	0.210176909966529
trans	chr20_3872420_+	ENSG00000147548.17	0.037127933918859	-18.1302738775264	59	0.00577831904432367	-0.35513860761084
trans	chr18_32069107_+	ENSG00000162402.14	0.037128130147329	-6.6282149821564	124	1.52963662207513e-05	-0.377682325517514
trans	chr4_777564_-	ENSG00000108443.14	0.0371283293533272	-5.98417615618099	63	0.000250638261350614	-0.445801026074242
trans	chr16_12795468_-	ENSG00000214212.9	0.0371283293533272	-6.16417044654658	109	0.00318190520965192	-0.280071893334362
trans	chr3_44434196_-	ENSG00000167491.17	0.0371283293533272	-3.63055075918398	99	0.0124872791817599	-0.250235184681898
trans	chr10_12400892_+	ENSG00000185864.16	0.0371286361718215	-5.01327721602904	227	3.93082502192745e-07	-0.329053189577129
trans	chr12_14959201_-	ENSG00000010404.18	0.037128753541673	8.53264951157403	352	0.000188359327144662	0.197764452148518
trans	chr3_49316551_-	ENSG00000172936.16	0.037128753541673	-19.2699620567025	56	0.00875679871938031	-0.347161622276514
trans	chr20_4003145_-	ENSG00000182179.13	0.0371287749261298	-15.9257821150534	51	0.0203434539761813	-0.324071192394287
trans	chr2_216502145_+	ENSG00000180776.16	0.0371288667410819	-8.71402575568829	65	1.19921328542015e-05	-0.513834288821546
trans	chr17_29756161_-	ENSG00000237719.1	0.0371288667410819	1.40524493662956	345	6.32006930925262e-05	0.213664417289564
trans	chr15_34333368_-	ENSG00000068383.19	0.037128898356445	-4.32530111893416	108	0.00208207932649852	-0.293083672600768
trans	chr19_39333534_-	ENSG00000107341.5	0.0371290084003365	3.21391725938732	342	9.52564357678051e-05	0.209437735762449
trans	chr18_21665416_-	ENSG00000042429.12	0.0371290521983194	-4.06915798049041	100	0.000671639231034192	-0.334446217938683
trans	chr16_28168699_-	ENSG00000158864.13	0.0371291675530593	-3.14066642659963	329	7.20471695825649e-05	-0.2170529195455
trans	chr5_172151380_-	ENSG00000158636.16	0.0371291949219569	-6.33450436826299	81	0.00043800764999141	-0.381703142067057
trans	chr6_26125804_+	ENSG00000264112.1	0.0371291949219569	0.85319212571204	252	2.15093439785965e-05	0.264181104689069
trans	chr8_55904691_+	ENSG00000163346.17	0.0371291949219569	-21.8830787594591	77	0.00736840103505067	-0.303119707967917
trans	chr1_235303196_-	ENSG00000099817.12	0.037129618524001	-5.6324409775349	63	0.0253124691909485	-0.281693155066395
trans	chr12_128883027_+	ENSG00000117676.14	0.0371296339180228	-20.066081193479	106	0.00350581099755605	-0.281158087913623
trans	chr4_152621914_-	ENSG00000176444.19	0.0371296339180228	-2.79849254970785	187	3.8401381739384e-05	-0.296257093849452
trans	chr9_92980810_+	ENSG00000167615.17	0.0371296339180228	-10.2060493346602	135	0.0020346193929369	-0.263273379888968
trans	chr17_64322274_-	ENSG00000079277.22	0.0371297686372373	-9.88355382057408	124	0.00365448350147354	-0.259164886836262
trans	chr19_11329963_-	ENSG00000086589.12	0.0371300412076222	3.06309243643487	70	0.00334352046940777	0.346036789515302
trans	chr11_68191542_-	ENSG00000070476.15	0.0371303099923644	-4.4736685167791	66	0.0108368021821966	-0.311725921185277
trans	chr15_68060858_+	ENSG00000212175.1	0.0371303185459708	29.9007188120039	67	0.000314787610817784	0.426920867383463
trans	chr5_50733047_+	ENSG00000139626.16	0.0371303185459708	-3.14828733837855	300	0.000152105117700512	-0.216972722139535
trans	chr19_46744586_-	ENSG00000170892.12	0.0371303185459708	-27.4360854173558	49	0.00469351864055884	-0.397386409407294
trans	chr16_23877256_+	ENSG00000166987.15	0.0371306163489567	-7.32445984813694	135	0.0131885755935578	-0.212855782113359
trans	chr9_246120_+	ENSG00000129353.15	0.037130773212313	-12.6398957958767	87	0.00366817842605157	-0.308321445857733
trans	chr13_40655242_-	ENSG00000101246.20	0.037130773212313	-3.86836555840021	115	0.000620348434784884	-0.31445434255149
trans	chr1_184830804_-	ENSG00000077157.22	0.037130773212313	-12.3799420053768	97	0.000691112854276187	-0.338665642022635
trans	chr22_42383534_-	ENSG00000159314.11	0.0371308341270123	-12.6805359262011	75	0.0217985721320533	-0.26457686497122
trans	chr12_128962831_+	ENSG00000160948.14	0.0371308341270123	-10.6496741640932	102	0.00291082892996172	-0.29191616804061
trans	chr3_134823530_+	ENSG00000134333.14	0.0371309001809418	-4.64182068214739	203	0.000189195851316423	-0.259117753877248
trans	chr11_48023714_+	ENSG00000196924.19	0.0371311351999097	-28.8127559640057	91	0.00462410672729237	-0.294348194891877
trans	chrX_74266407_-	ENSG00000136485.15	0.0371311786840688	-2.92124174981816	141	0.000332563248488046	-0.297965735351195
trans	chr17_30809767_-	ENSG00000123933.17	0.0371312172727056	-2.71486665631389	88	0.00623958760827942	-0.28941412042883
trans	chr19_51134262_+	ENSG00000177963.14	0.0371312172727056	-2.21286806341891	363	8.95911006373052e-05	-0.204133669537661
trans	chr5_39212277_-	ENSG00000131873.7	0.0371314785862207	-5.65583699149141	149	0.00038942199517813	-0.286877387148273
trans	chr1_36477832_-	ENSG00000197111.16	0.0371315166023836	32.8368492789166	369	7.73040978016194e-05	0.204283684353463
trans	chr11_46021706_-	ENSG00000116584.20	0.0371315885196033	-17.2446760870724	84	0.00462519883590972	-0.306132340623978
trans	chr5_134382757_+	ENSG00000081320.11	0.0371315885196033	-19.4448245576794	253	7.1954031928816e-05	-0.246922144951051
trans	chr12_128900736_+	ENSG00000137312.15	0.0371316039538807	-12.2720252550373	113	0.00219471266393861	-0.285259829224014
trans	chr2_218235970_+	ENSG00000187037.8	0.0371316039538807	-3.58338902384938	231	0.000150501347472064	-0.24684847845774
trans	chr5_17233958_+	ENSG00000117115.13	0.0371316039538807	-7.33389151045593	117	0.00373839278513471	-0.266060132292647
trans	chr6_53292691_-	ENSG00000228655.7	0.0371319572345663	-6.12170560442895	220	0.000108028799554631	-0.258072122191773
trans	chr15_90208095_+	ENSG00000175309.15	0.0371324153056114	-20.1650649897449	50	0.0166070520001402	-0.337284694489284
trans	chr16_84984160_-	ENSG00000079308.19	0.0371324153056114	-5.86587740352771	71	0.0183539980592761	-0.279254196881765
trans	chr7_105276192_-	ENSG00000008516.17	0.0371324153056114	-21.4783574370253	76	0.020811596957795	-0.264771393239362
trans	chr15_24982669_+	ENSG00000139641.13	0.0371324153056114	-2.13669945364579	293	2.64595982781556e-05	-0.242835735567973
trans	chr17_42260611_-	ENSG00000124535.16	0.0371324153056114	-2.98252351775731	86	0.000354086964436083	-0.376430500887879
trans	chr13_40913371_-	ENSG00000065548.18	0.0371324153056114	2.45954721508601	68	0.000677743617299881	0.40203725313181
trans	chr5_172151380_-	ENSG00000106636.9	0.0371324153056114	-5.05371354995312	81	0.000359332848256285	-0.386928074214631
trans	chr6_163479182_+	ENSG00000183484.12	0.0371324153056114	-2.95653434011755	67	0.010078489913515	-0.31232825821558
trans	chr12_128883027_+	ENSG00000158825.6	0.0371324153056114	-9.47343532702737	106	0.0154259220604977	-0.234752810854825
trans	chr19_47310717_+	ENSG00000162511.8	0.0371324153056114	26.5531156994758	286	0.000106393595644011	0.227156734619098
trans	chr20_63900395_+	ENSG00000087074.8	0.0371324153056114	-7.07487839041276	50	0.0412433310489144	-0.289755645421683
trans	chr7_99376819_+	ENSG00000182541.18	0.0371325309216883	26.3917441647569	138	0.00203780657728406	0.260407133432931
trans	chr2_203304404_+	ENSG00000143033.18	0.0371325309216883	-2.81954769878154	88	0.00018212546757925	-0.388710932440188
trans	chr10_29642781_-	ENSG00000144802.11	0.0371325741026085	-8.39225171901184	60	0.00609238702883037	-0.350169364534107
trans	chr19_11329963_-	ENSG00000241939.3	0.0371325741026085	3.53301839780255	68	0.0100613257431455	0.310122252463568
trans	chr17_42260611_-	ENSG00000133275.16	0.0371325741026085	-12.1333329490285	86	0.00113960446004051	-0.345050503320749
trans	chr7_105311338_-	ENSG00000089639.11	0.0371325741026085	-20.5253901451353	67	0.0173916500427098	-0.289748226774255
trans	chr17_59824450_+	ENSG00000115649.16	0.0371325741026085	-2.92366890357549	99	0.0118079784852234	-0.252150967385333
trans	chr12_53176957_-	ENSG00000110719.10	0.0371326938316849	-20.7188818899201	92	0.0116810204161598	-0.261874217562355
trans	chr8_55895528_+	ENSG00000141068.14	0.0371326938316849	-7.91917455431662	140	0.00151934362569888	-0.265547686131142
trans	chr9_37164643_+	ENSG00000181924.7	0.0371327316982045	-5.32122042746374	90	2.52352318749155e-05	-0.42843417643596
trans	chr1_2244046_+	ENSG00000125505.17	0.0371328158505614	-30.9070331512888	78	0.0293810664979768	-0.246803501558222
trans	chr1_226067634_+	ENSG00000130522.6	0.0371334624753331	12.9516622073462	341	0.000137265210506553	0.205042758879051
trans	chr10_101801194_-	ENSG00000104518.11	0.0371335455511644	-7.14049215581604	63	0.00353801215651321	-0.362154560302332
trans	chr7_36537774_-	ENSG00000148362.11	0.0371335455511644	-4.2453489309913	120	0.0021110716451734	-0.277986435672707
trans	chr1_207769208_+	ENSG00000102145.15	0.0371336933531262	-2.0732918068292	328	6.91671109070713e-05	-0.217897053841443
trans	chr10_17686574_+	ENSG00000120742.11	0.0371336933531262	-3.77452722559956	350	3.40150737232047e-05	-0.219622322242367
trans	chr19_19322478_+	ENSG00000087266.17	0.0371336933531262	5.73970807832036	215	0.00107394084382803	0.221552893450407
trans	chr6_53293456_-	ENSG00000104408.11	0.0371337301835499	12.1748502985819	276	5.40274608061209e-05	0.240541933971338
trans	chr14_73312374_-	ENSG00000143393.16	0.0371337301835499	-5.34502150983324	123	0.00111249632082592	-0.290578420833465
trans	chr3_36886273_-	ENSG00000183696.14	0.0371337301835499	-4.07076116347025	111	0.00122940095727096	-0.302951917048233
trans	chr1_150739148_-	ENSG00000173638.19	0.0371337301835499	-6.17889540374249	136	0.00248902660921435	-0.257355685511516
trans	chr15_90012084_+	ENSG00000283787.2	0.0371338671793419	-8.62221734766531	53	0.0386173250415295	-0.284969878984452
trans	chr2_101727810_+	ENSG00000140853.16	0.0371338671793419	-35.0053895550464	74	0.00362476990649131	-0.334088531239883
trans	chr19_1033398_+	ENSG00000084110.11	0.0371347034487038	-13.4182586346489	54	0.0155437699426569	-0.327764048396333
trans	chr3_12598643_-	ENSG00000101193.8	0.0371348397086383	-2.74404833486158	131	0.00150878518393765	-0.274510488234552
trans	chrX_123974358_+	ENSG00000107738.20	0.0371348397086383	-31.0945386574868	64	0.012797752504288	-0.309584334215236
trans	chr2_203304404_+	ENSG00000196712.18	0.0371348397086383	-2.03276936061902	88	0.000317475433190423	-0.375076025495826
trans	chr2_20251058_-	ENSG00000142405.22	0.0371348434834521	7.02948964301764	317	2.65828430436045e-06	0.260202242771742
trans	chr16_23879563_+	ENSG00000124575.7	0.0371348434834521	41.8091748941166	116	0.000211878963088031	0.337454991542376
trans	chr14_73154526_+	ENSG00000213903.9	0.0371348916063063	-4.40827679872681	83	0.00093307591619674	-0.356695995788135
trans	chr17_29425199_+	ENSG00000185825.17	0.0371353459025102	5.28266103496256	96	0.00131340146476995	0.323309917601451
trans	chr2_159598248_-	ENSG00000280649.2	0.0371356950396508	-4.31511888941181	68	0.00283751725919322	-0.356592789411291
trans	chr6_53293434_-	ENSG00000132405.19	0.0371356950396508	-3.01123589462681	325	8.20058094825509e-05	-0.21670002085165
trans	chr5_91301222_-	ENSG00000172936.16	0.0371357797190141	3.9473102835091	339	0.000137643752352102	0.205602249205223
trans	chr19_11930817_+	ENSG00000184640.19	0.0371362041119809	-24.6884036244521	50	0.0485045916042019	-0.280478740264564
trans	chr12_128962819_+	ENSG00000064932.16	0.0371363275650251	-9.80829641290703	117	0.00807538711952528	-0.243801756989042
trans	chr4_139047387_-	ENSG00000125753.14	0.0371366585717325	-41.6950828793029	111	0.00656832658361085	-0.256550021019525
trans	chr5_139566560_+	ENSG00000070413.20	0.0371366585717325	-10.5874126009845	68	0.0164899400288057	-0.289887262281523
trans	chr13_28149190_+	ENSG00000287680.1	0.0371366585717325	-5.58153149342852	92	0.00147810221836335	-0.326748795913784
trans	chr16_31123747_+	ENSG00000139436.21	0.0371371722720194	-36.5615840794798	50	0.0117388920170117	-0.353710904416361
trans	chr17_77200371_+	ENSG00000173281.5	0.0371371722720194	-8.3327418257836	64	0.000614184089077852	-0.416717662190012
trans	chr11_67140106_+	ENSG00000083844.10	0.0371371793090731	-7.51088812456786	61	0.00287449613169925	-0.375362366612652
trans	chr8_141141963_+	ENSG00000173327.8	0.0371371793090731	-10.9816582764885	187	0.00181773052573744	-0.226593111572699
trans	chr1_26842166_+	ENSG00000183049.13	0.0371371793090731	-2.89436341717574	87	0.0140703840345849	-0.262417496356392
trans	chr3_12598643_-	ENSG00000040633.13	0.0371372736585101	-3.89710799616183	131	0.000318914182912663	-0.309684244315817
trans	chr11_72811704_-	ENSG00000126773.13	0.0371372736585101	1.57953066047684	360	5.48730712982593e-05	0.210938609029811
trans	chr9_92980850_+	ENSG00000113108.19	0.0371372736585101	-4.57695914059432	102	0.00179945295727678	-0.305416383735657
trans	chr1_171493655_+	ENSG00000198517.10	0.0371372736585101	-5.41702666895046	51	0.00581520494575278	-0.380963479467672
trans	chr17_59717766_+	ENSG00000231925.12	0.0371372736585101	-15.7422148763506	109	0.00546639856621541	-0.264397043609583
trans	chr16_28143801_-	ENSG00000148400.12	0.0371372736585101	-11.0705640520498	71	0.0216205146957883	-0.272261101613679
trans	chr2_218236649_+	ENSG00000197694.18	0.0371373961709417	-7.39069026306088	193	7.08668862320863e-05	-0.282013379064906
trans	chr15_72481640_+	ENSG00000152127.9	0.0371373961709417	-4.94739288946417	75	0.000575659747570311	-0.38834179207395
trans	chr1_65053790_-	ENSG00000185359.14	0.0371374323323731	4.49497622890517	358	5.22683959149095e-05	0.212102170158373
trans	chr5_17237873_+	ENSG00000197771.13	0.0371374323323731	-3.02604669859955	186	2.83789554184441e-05	-0.301786926401619
trans	chr2_105778754_+	ENSG00000111913.20	0.0371374323323731	-24.7975480138899	71	0.0129416965076647	-0.293637574645329
trans	chr4_87353202_-	ENSG00000167173.19	0.0371376103788667	-9.37440925389777	85	0.032580949809314	-0.232074188581784
trans	chr11_85959781_-	ENSG00000139132.14	0.0371376103788667	-3.61662114383826	191	5.14035709632074e-05	-0.288621338516418
trans	chr5_169843361_+	ENSG00000171206.15	0.0371376103788667	-9.79258554930328	71	0.0412904634375466	-0.242847053015203
trans	chr22_40062443_+	ENSG00000091409.15	0.0371377255230356	-4.63712598942299	159	3.94644816294019e-05	-0.319906683173332
trans	chr11_64738568_-	ENSG00000135709.12	0.0371378181618395	-3.16740849437368	282	0.000229754288911707	-0.217699130500133
trans	chr3_49323096_-	ENSG00000147065.17	0.0371378181618395	-17.1235872025076	94	0.0123392780882218	-0.257175729335975
trans	chr17_77200371_+	ENSG00000249138.1	0.0371380037769891	-7.5620089426931	63	0.00453150117543556	-0.353100245622929
trans	chr17_59831036_+	ENSG00000156515.24	0.0371380851480578	-3.31066473149014	164	8.4782236514271e-05	-0.302028838582806
trans	chr17_77202826_+	ENSG00000153094.24	0.0371381336680837	-3.07941975731214	93	0.000389950678386867	-0.360228690331019
trans	chr4_184781807_-	ENSG00000131378.14	0.0371383902789688	-1.70125639488548	359	0.00011889490387397	-0.201722156476314
trans	chr16_31892287_+	ENSG00000274452.1	0.0371383902789688	25.0150172304342	226	0.00239057682633604	0.201056833995343
trans	chr12_128963375_+	ENSG00000120899.18	0.0371384333591462	-18.2469274556883	89	0.00406420632338388	-0.301686542113397
trans	chr14_91218528_+	ENSG00000026508.20	0.0371384333591462	-25.3553674260454	127	0.00117181898318999	-0.284831371797322
trans	chr5_91297696_-	ENSG00000132471.12	0.0371384333591462	-4.71858848087051	202	0.00166638318872563	-0.219864410624923
trans	chr12_47217200_+	ENSG00000185130.5	0.0371384333591462	11.7903027951743	54	0.0343661631508188	0.288514222273044
trans	chr3_49316561_-	ENSG00000092929.12	0.0371385491847661	-14.3929019978258	108	0.00914979151185355	-0.249720610117005
trans	chr12_111433637_+	ENSG00000196705.8	0.0371385491847661	-3.44223080308049	63	0.0188143710048786	-0.295251095581268
trans	chr12_104642668_+	ENSG00000159388.6	0.0371385491847661	-5.6915043335753	160	0.00275804499262048	-0.235171987907388
trans	chr12_765024_+	ENSG00000176973.8	0.0371385491847661	-3.03074926277578	73	0.0210704259168464	-0.269614199843592
trans	chr1_202537169_+	ENSG00000185000.12	0.0371390986355575	-7.50228204258901	59	0.0075067371530782	-0.344696147942328
trans	chr12_40231438_+	ENSG00000163220.11	0.0371391793995797	-970.604203450586	185	0.00036442744768311	-0.259333385810463
trans	chr2_197239509_-	ENSG00000272578.5	0.0371391793995797	-5.52984885020146	215	9.69077286687942e-05	-0.262702352772249
trans	chr2_105778754_+	ENSG00000112343.11	0.0371392388303838	-2.38031772700322	71	0.00225986365545257	-0.356742823266532
trans	chr7_36537774_-	ENSG00000164023.14	0.0371392388303838	-2.80542341731816	120	0.000425375272863374	-0.316673783637786
trans	chr6_36141023_+	ENSG00000231758.3	0.037139329311889	-3.67464914291628	106	0.00235820990832018	-0.29234982837116
trans	chr5_61365986_+	ENSG00000274963.1	0.0371393477719929	-6.48143488286522	121	0.00227730291918753	-0.27489416523508
trans	chr3_122614029_+	ENSG00000112079.9	0.0371395317722304	-6.32284862831914	142	0.000425080432857797	-0.29184245841629
trans	chr11_33268516_+	ENSG00000012822.16	0.0371395317722304	-16.4069598822568	86	0.000787509345857522	-0.355320293037117
trans	chr6_142935427_-	ENSG00000105373.19	0.0371395317722304	-24.1026342359687	202	4.77754310273943e-05	-0.282021456280716
trans	chr16_31123747_+	ENSG00000197321.15	0.037139756019465	-24.6039131112511	50	0.0123570370617523	-0.351332606880315
trans	chr2_32295808_+	ENSG00000166900.17	0.037139756019465	7.16637234957813	150	0.00321075398024793	0.239105784420326
trans	chr14_91218924_+	ENSG00000116514.17	0.0371401031750844	-4.1631823936424	105	0.00961627533559296	-0.251625275474002
trans	chr6_26130449_+	ENSG00000089127.14	0.0371403961606552	-34.9465879815313	100	0.0365300709224113	-0.209406254031498
trans	chr8_133508173_-	ENSG00000175203.17	0.0371404814045149	-6.76955456859893	53	0.0220585452878615	-0.313956466427289
trans	chr7_100031347_+	ENSG00000140853.16	0.0371404814045149	-17.0474507520415	55	0.000844687492953991	-0.437216793932747
trans	chr10_12400915_+	ENSG00000167984.18	0.0371404814045149	-1.64636854465009	229	3.11539813141027e-05	-0.271519671959748
trans	chr11_47986560_+	ENSG00000213064.10	0.0371404814045149	-4.43858214263604	148	7.63344712851154e-05	-0.319304380406466
trans	chr14_73312150_-	ENSG00000115956.10	0.0371404814045149	-10.7490718393151	199	0.000377718006687978	-0.249592027740667
trans	chr18_13557033_+	ENSG00000118007.13	0.0371404814045149	5.70332185306265	52	0.000552749102420275	0.462707355720678
trans	chr17_59772091_+	ENSG00000167851.15	0.0371405507518447	-15.2159812020727	85	0.00352581545580761	-0.313110227306542
trans	chr11_65442678_+	ENSG00000133703.13	0.0371405507518447	-2.00538148402212	367	5.70887196117662e-05	-0.208477241500808
trans	chr3_71578263_-	ENSG00000214176.9	0.037140579741858	14.0446373540325	62	0.00767337938814265	0.335547656743857
trans	chrX_80790054_-	ENSG00000103363.15	0.037140579741858	48.0168449211396	100	0.000593840920432952	0.337547120772419
trans	chr8_55905210_+	ENSG00000114353.17	0.0371407260939086	-40.9260447609608	66	0.0118152050186776	-0.308201920062552
trans	chr2_201268001_+	ENSG00000114316.13	0.0371407260939086	-19.1320505980892	76	0.00298091538341564	-0.336242713001275
trans	chr19_19401006_+	ENSG00000106348.18	0.0371407260939086	7.41687736619612	70	0.0372484154955034	0.249509901073526
trans	chr7_28742827_+	ENSG00000170956.17	0.0371407260939086	-8.82304049104942	73	0.0141385967696119	-0.286094103183132
trans	chr17_28947412_-	ENSG00000161921.17	0.037140777449082	3.71769919945958	90	0.00759649256497191	0.279660708184824
trans	chr7_30559116_-	ENSG00000132256.19	0.0371409432607549	8.00269372157612	54	0.0204497623807821	0.314740048743132
trans	chr5_50414484_-	ENSG00000154589.7	0.0371409432607549	4.11975642087226	365	0.000113496355659944	0.200659067260992
trans	chr6_149383652_+	ENSG00000169692.13	0.0371409432607549	-4.05323065518821	54	0.0363780471563386	-0.285500742348117
trans	chr10_87244716_-	ENSG00000109062.12	0.0371409432607549	24.9677708650825	68	0.00578153504310846	0.33132249930871
trans	chr4_87353278_-	ENSG00000119559.17	0.0371411379891398	-9.23110703465404	57	0.023150546252904	-0.300462959722196
trans	chr19_18003306_+	ENSG00000164209.17	0.037141426441596	-1.18687672026826	166	2.74798339842581e-06	-0.354699137859071
trans	chr10_17686594_+	ENSG00000255717.7	0.037141426441596	-1.69787864775575	348	3.56999476525641e-05	-0.219666503817212
trans	chr4_184781814_-	ENSG00000189079.17	0.0371421700557858	-1.58718535651952	338	6.17842551549696e-05	-0.216111999775077
trans	chr10_103179087_-	ENSG00000277452.1	0.0371421700557858	-6.08810210314114	132	0.00165873587815343	-0.271199630469498
trans	chr1_36477832_-	ENSG00000187037.8	0.0371421700557858	3.40748099790883	369	7.31898186771945e-05	0.204944464364693
trans	chr4_184781892_-	ENSG00000160584.16	0.0371421700557858	-2.97879506366097	361	4.67004269903189e-05	-0.212575434058577
trans	chr3_12598643_-	ENSG00000173473.11	0.0371421700557858	-3.94906470010587	131	0.000363526229163479	-0.306886257034792
trans	chr5_91296279_-	ENSG00000183484.12	0.0371421700557858	-2.76536123355723	104	0.00385265566887878	-0.281047392543211
trans	chr14_21460885_-	ENSG00000114480.13	0.0371421700557858	-1.39196331807707	368	2.75619240756821e-05	-0.216695900485718
trans	chr1_167506993_-	ENSG00000108312.15	0.0371421700557858	-6.48445484521974	91	0.000880048121198198	-0.342801697337556
trans	chr16_57183409_-	ENSG00000103249.18	0.0371423907442505	-1.96845584851746	345	0.000126776907520019	-0.204892575830508
trans	chr4_152670496_-	ENSG00000137642.13	0.0371423907442505	-95.3275739471953	63	0.00113605382665051	-0.400720005100547
trans	chr1_184958888_-	ENSG00000186591.13	0.0371424258809861	10.1161268526947	345	4.07641179981332e-05	0.219010969459922
trans	chr19_19322272_+	ENSG00000184897.6	0.0371424258809861	3.52222446527493	65	0.0240132694545104	0.279749321582104
trans	chr15_52643420_-	ENSG00000087365.16	0.037142587233746	-9.63995187262062	72	0.00831538497058183	-0.308772438586768
trans	chr17_30816768_-	ENSG00000169228.14	0.0371426292193004	-21.1685591047485	53	0.00531346998455628	-0.377595110542085
trans	chr6_16734573_-	ENSG00000146278.11	0.0371428155546168	-34.9757638409483	52	0.0389043562460735	-0.287306485266102
trans	chr7_140815270_-	ENSG00000152404.15	0.0371437477118275	-1.38604062853977	121	0.000260058235562006	-0.326266681576066
trans	chr11_47994400_+	ENSG00000114650.20	0.0371437477118275	-7.28504168674795	104	0.00525225447407714	-0.271806340864042
trans	chr12_51301606_-	ENSG00000246451.2	0.0371437533167548	-5.83829330551188	53	0.00524753839440783	-0.378101637387158
trans	chr6_36140855_+	ENSG00000172543.8	0.037143933344511	-7.83142638018958	59	0.0173513405514095	-0.30873971995832
trans	chr10_17686574_+	ENSG00000141425.18	0.0371441151893002	-1.83050292749586	350	1.35518768878485e-05	-0.230261810922224
trans	chr5_172151380_-	ENSG00000108349.17	0.0371441422770814	-14.7821433462145	81	0.000918359603531021	-0.361356524039878
trans	chr1_235665021_-	ENSG00000180448.10	0.0371445180443159	-26.7125344125023	125	0.00547881129292829	-0.247041450755033
trans	chr16_81930583_+	ENSG00000068400.13	0.0371445180443159	-2.98753477208024	132	0.00142045143697811	-0.274937309459829
trans	chr6_26134697_+	ENSG00000158195.11	0.0371445180443159	-6.75672903166886	121	0.00956790470371281	-0.234688100282011
trans	chrX_65677697_+	ENSG00000110057.8	0.0371445375244017	-15.5000336547861	72	0.0174686330504681	-0.279383301037561
trans	chr7_73228236_+	ENSG00000140319.11	0.0371446957056778	13.6539792912443	75	0.000421563637988834	0.396971315029524
trans	chr5_91301104_-	ENSG00000130475.14	0.0371446957056778	-11.3993210581222	60	0.00598566902571151	-0.350862055795359
trans	chr4_779494_-	ENSG00000125503.13	0.0371446957056778	-8.2379473386045	80	0.02129295442831	-0.257156391131303
trans	chr3_12598643_-	ENSG00000204256.14	0.0371448943113574	-6.63378193230087	130	0.00108650610669645	-0.283384129052339
trans	chr10_73832551_-	ENSG00000008130.15	0.0371448943113574	-60.3950797945977	56	0.0315830153971722	-0.287645204007769
trans	chr15_34333368_-	ENSG00000101336.17	0.0371448943113574	-56.2077371801483	108	0.00068438372290947	-0.32176626733585
trans	chr11_67140106_+	ENSG00000105053.11	0.0371451094265479	-11.0764338266252	61	0.00301158939512753	-0.373694480374661
trans	chr2_218235279_+	ENSG00000131467.11	0.0371452974821965	-4.23782089267105	284	3.37419941164195e-05	-0.243419111983189
trans	chr20_3872420_+	ENSG00000270647.6	0.0371452974821965	-19.0346744384776	59	0.00434008462249737	-0.366183475953347
trans	chr3_14944604_-	ENSG00000124126.14	0.0371452974821965	13.2688435918338	363	7.59554584699736e-05	0.206154906949244
trans	chr12_100051854_-	ENSG00000051108.15	0.0371453109247788	-5.45146087702161	149	0.000655207035185382	-0.276047181408525
trans	chr5_146146913_-	ENSG00000219200.12	0.0371454340830018	4.00783363968541	97	0.000565543541026099	0.343776770740768
trans	chr16_23921094_+	ENSG00000173064.13	0.0371454340830018	-3.14427610614751	142	5.1844995998688e-06	-0.371908035541607
trans	chr2_101848070_+	ENSG00000225484.7	0.0371454340830018	-6.26453096439115	86	0.00101434013339192	-0.348323568615595
trans	chr20_3872420_+	ENSG00000185728.17	0.0371455531282661	-13.4828561297274	59	0.00585000074014611	-0.354654205495721
trans	chr5_172151511_-	ENSG00000109103.12	0.0371456403786134	-10.5024188655484	84	0.00433521490641044	-0.308254235441292
trans	chr15_90013163_+	ENSG00000180509.12	0.0371456403786134	2.54952084278453	100	0.00219039976297074	0.302890966992559
trans	chr10_26761067_-	ENSG00000175602.4	0.0371456403786134	-2.1298113269808	364	8.65866364760792e-05	-0.204275737900557
trans	chr5_91301300_-	ENSG00000188313.13	0.0371456891329185	9.24860631100402	361	0.000103605385040452	0.202889946771645
trans	chr9_77920017_-	ENSG00000167302.11	0.0371458132159936	-9.11621989800576	73	0.00486158271585673	-0.326160111066591
trans	chr11_66633692_+	ENSG00000102879.16	0.0371458132159936	-70.1375899637359	53	0.0460791707385151	-0.275234628607755
trans	chr2_101271398_-	ENSG00000287920.1	0.0371458132159936	-4.35987740861217	284	4.47714505330911e-05	-0.239701782769435
trans	chr5_159187413_-	ENSG00000196923.14	0.0371460414425752	-5.50536355842105	89	0.0150925376787059	-0.256888277174288
trans	chr9_246092_+	ENSG00000237441.10	0.0371461945028063	-8.43273453365595	100	0.00410234036191419	-0.284634846608551
trans	chrX_74217003_-	ENSG00000128487.17	0.0371461945028063	-5.12799569353758	346	4.90071806306508e-05	-0.216473369080794
trans	chr11_47994615_+	ENSG00000166747.13	0.0371461945028063	-3.69346344123825	281	8.33927342645968e-05	-0.232520252252946
trans	chr20_35719906_-	ENSG00000012232.9	0.0371461945028063	-4.53579103804216	67	0.00831412945059211	-0.319909782676076
trans	chr10_17217102_-	ENSG00000169100.14	0.0371461945028063	9.84289939067919	74	0.00254287536339807	0.345849993977605
trans	chr10_17217102_-	ENSG00000169100.14_PAR_Y	0.0371461945028063	9.84289939067919	74	0.00254287536339807	0.345849993977605
trans	chr1_150996301_-	ENSG00000126005.17	0.0371461945028063	-6.07536120645788	50	0.00904476261088065	-0.365533920545434
trans	chr17_30973529_+	ENSG00000100227.18	0.0371461945028063	-4.68563139895557	63	0.00476837680883761	-0.35120373901982
trans	chr10_103179086_-	ENSG00000108774.15	0.0371461945028063	-6.72952830307895	167	0.000476959334276658	-0.267394367328509
trans	chr5_91295958_-	ENSG00000168918.14	0.0371461945028063	-10.8254993880865	151	0.00176136393128351	-0.252495398239153
trans	chr10_14582572_-	ENSG00000129566.13	0.0371461945028063	-4.44079352295344	78	0.0020472410224628	-0.343949596324455
trans	chr17_28947026_-	ENSG00000102081.15	0.0371461945028063	-9.1859889510896	59	0.000656619245251601	-0.430918997475815
trans	chr12_128949488_+	ENSG00000105993.15	0.0371461945028063	-14.9121050933001	70	0.00462762912605619	-0.33467984432787
trans	chr19_57791826_+	ENSG00000124299.15	0.0371463790042363	-3.25943629652004	86	0.000397355437350885	-0.37347276787631
trans	chr2_143272359_+	ENSG00000124201.15	0.0371464898051089	4.67703279656907	369	0.000114799449284167	0.19944190884148
trans	chr14_73154526_+	ENSG00000196209.13	0.0371465525309951	-11.0823264404617	83	0.00160673228232015	-0.341001442638747
trans	chr6_53293434_-	ENSG00000160785.13	0.0371465757806486	-1.16395920121366	325	0.000139184356488349	-0.209771665855949
trans	chr12_79818476_-	ENSG00000287920.1	0.0371465757806486	-4.09178056356564	243	5.80776518142769e-05	-0.254954011301544
trans	chr2_197239370_-	ENSG00000132466.19	0.0371468243788136	-2.65165664216044	223	1.98224098375331e-05	-0.281513669186865
trans	chr17_77201590_+	ENSG00000168404.13	0.0371468606681532	-11.4504450404699	63	0.00132707125852482	-0.395708409311638
trans	chr12_111433637_+	ENSG00000203739.4	0.0371468758344302	-4.02630089588276	63	0.00311153369774628	-0.36675450490792
trans	chr10_17687220_+	ENSG00000054267.22	0.0371468758344302	-4.26636611320146	358	2.9227787374987e-05	-0.218967632355236
trans	chr10_101801194_-	ENSG00000185721.13	0.0371468758344302	-2.65477566108966	63	9.53055495841664e-06	-0.526027405755626
trans	chr8_55905210_+	ENSG00000015285.11	0.0371471803459775	-14.6638673751665	66	0.0112413211932959	-0.310236772373945
trans	chr8_70266271_-	ENSG00000146112.12	0.0371472624182848	10.0089191267574	98	0.00915769540758972	0.262002790565449
trans	chr13_28195247_+	ENSG00000196535.17	0.0371473573548363	-6.11120357028116	180	0.000161873360267958	-0.277545989949041
trans	chr13_41009007_-	ENSG00000239998.6	0.0371473573548363	13.4183654864314	118	0.00183677910950204	0.283895541677049
trans	chr1_150731136_-	ENSG00000269968.1	0.0371473573548363	4.95015853028858	366	0.000113105881694345	0.200431325534285
trans	chr14_50193919_-	ENSG00000142405.22	0.0371473573548363	-14.0849539507571	54	0.0108119042005919	-0.344220794586904
trans	chr6_149383652_+	ENSG00000134830.6	0.0371473573548363	-14.7061524291894	54	0.0145663004615292	-0.330771251008191
trans	chr15_50361055_+	ENSG00000178927.18	0.0371474760074753	40.9445825037723	58	0.00108424199568593	0.418316988107457
trans	chr2_101703855_+	ENSG00000140526.18	0.0371474760074753	-23.3248498207159	67	0.0144550998545276	-0.297592791495674
trans	chr15_89097984_+	ENSG00000160710.17	0.0371474760074753	-24.892009100663	85	0.00503961721882758	-0.301539742632053
trans	chr18_36024429_-	ENSG00000012232.9	0.0371475368647566	1.91602544521766	200	0.000234498355259855	0.257336302917854
trans	chr14_103482400_+	ENSG00000196961.13	0.0371475966291775	-2.42624712311839	190	0.000885869856361932	-0.239248815573397
trans	chr12_104492258_+	ENSG00000147459.18	0.0371476357372324	-20.0269954877549	101	0.00129022804913814	-0.315907557408048
trans	chr5_172151484_-	ENSG00000125503.13	0.0371477358423856	-6.06148732402398	110	0.00666560281341489	-0.257254194621504
trans	chr14_50326119_+	ENSG00000168995.13	0.0371480812360696	2.69694076207054	134	0.00135461200726681	0.274045058242787
trans	chr5_61379106_+	ENSG00000182885.17	0.0371482211054006	5.42437396589413	282	0.000201164274297416	0.219643107795542
trans	chr17_29724484_-	ENSG00000127084.19	0.0371482211054006	-13.7333735691473	64	0.0384903912212096	-0.259365938121629
trans	chr1_235821289_-	ENSG00000112514.18	0.0371485518492558	-3.03044585927551	210	0.000251506597471548	-0.250080603850772
trans	chr7_74227752_+	ENSG00000241343.10	0.0371490095114482	114.426017067171	67	0.000116025371016143	0.453536055918846
trans	chr15_68814316_-	ENSG00000067829.19	0.0371490095114482	-2.0260991712574	226	0.000237680317096791	-0.242163486753792
trans	chr10_17687220_+	ENSG00000140988.16	0.0371490095114482	-65.1861821167946	357	9.35549534748648e-05	-0.205279642244374
trans	chr6_36544777_-	ENSG00000189079.17	0.0371490095114482	-2.08047723851828	184	1.49110090895544e-05	-0.313274265838936
trans	chr1_45656777_-	ENSG00000228113.7	0.0371490095114482	-3.05634420794748	105	0.000520522283109097	-0.332906219687028
trans	chr3_71490452_-	ENSG00000168298.7	0.0371492209593618	-54.4594597379259	158	7.07389005704467e-05	-0.310742286983703
trans	chr1_184958816_-	ENSG00000124214.20	0.0371493377164726	1.26030155802712	319	0.00015896760299324	0.209913843435501
trans	chr2_105778754_+	ENSG00000104133.15	0.0371493377164726	-8.65845936329889	71	0.00310061667258568	-0.346220901878449
trans	chr1_171493655_+	ENSG00000143379.12	0.0371493471597595	-8.81230412599926	51	0.0144917089608163	-0.340489268713197
trans	chr17_59792655_+	ENSG00000013810.20	0.0371493807498057	8.04304345250661	75	0.0155615366351803	0.278454944413394
trans	chr12_104686036_+	ENSG00000241839.10	0.0371495952309088	-7.62719555817371	112	0.013460432792924	-0.232912402961858
trans	chr1_226067634_+	ENSG00000204843.12	0.0371496101463749	3.59307665755659	340	7.58878696569544e-05	0.212918365209331
trans	chr20_3978257_-	ENSG00000173120.15	0.0371503493501091	-6.241135641561	249	8.58617382440701e-05	-0.246284894599168
trans	chr1_40403460_+	ENSG00000100380.14	0.0371505265218317	-4.13921738266145	227	0.000645218553023451	-0.224788819553843
trans	chr1_27881340_+	ENSG00000132388.12	0.0371505265218317	-4.69987206376	87	0.000824691524377215	-0.352092328287056
trans	chr6_26129428_+	ENSG00000169891.18	0.0371505265218317	-8.57160617610926	59	0.00673654930540414	-0.349057357231241
trans	chr10_101801194_-	ENSG00000074071.15	0.0371506320411769	-2.7171020444494	63	0.000186863625329098	-0.453878526766078
trans	chrX_154070822_-	ENSG00000133275.16	0.0371506320411769	6.71698200351129	75	0.00935979828100669	0.298211386564489
trans	chr14_91218528_+	ENSG00000130119.17	0.0371511511774055	-3.41518114578596	127	0.000377208025366535	-0.310728046879927
trans	chr11_2456182_+	ENSG00000093010.15	0.0371519355839944	-3.14502446134604	74	0.00806800475302959	-0.305756963642131
trans	chr3_63867811_+	ENSG00000224597.10	0.0371519436823805	3.71747394239888	93	0.000185684829639517	0.378200270445834
trans	chr12_56160241_+	ENSG00000105963.15	0.0371521611060958	-2.03709092992719	192	5.58850936612226e-10	-0.428576173292702
trans	chr10_38023994_+	ENSG00000017797.13	0.0371522080699256	-7.94622381530405	68	0.00744534383249971	-0.321825137909733
trans	chr17_78773467_-	ENSG00000103187.8	0.0371522080699256	-55.0145156644396	65	0.045373672122322	-0.249120433811712
trans	chrX_77828400_-	ENSG00000130813.18	0.037152452600814	4.16704906260198	119	0.00118021379704525	0.293850781048772
trans	chr20_5590443_-	ENSG00000170271.11	0.037152452600814	5.42323525672941	361	0.000165403710851005	0.196985938153601
trans	chr13_48239485_+	ENSG00000135148.12	0.037152452600814	6.2342335447706	366	8.78426278129773e-05	0.20354866694885
trans	chr17_59717766_+	ENSG00000196396.10	0.037152452600814	-3.89111960954637	109	0.000466289566509399	-0.329567076887937
trans	chr1_155474579_-	ENSG00000160991.16	0.037152452600814	10.4888952225803	72	0.00365150656479714	0.338326438169049
trans	chr12_116146325_-	ENSG00000223509.8	0.037152452600814	-2.27327109630629	174	0.000324683161471572	-0.269404172069744
trans	chr16_28141771_-	ENSG00000277978.1	0.037152452600814	4.90681364755673	327	3.02684573293658e-05	0.228497021698912
trans	chr20_3978257_-	ENSG00000105953.15	0.037152452600814	-2.41403248767309	249	0.000152169559209947	-0.237768345980898
trans	chr2_159598248_-	ENSG00000137200.13	0.037152452600814	-6.83679561249083	69	0.00491505534552205	-0.334873671405215
trans	chr2_191012196_-	ENSG00000141551.14	0.037152452600814	18.8054836097291	115	0.00596094459283054	0.254964405086211
trans	chr16_23879058_+	ENSG00000072518.21	0.037152452600814	-7.05109954408215	115	0.0048878278624324	-0.260731065171526
trans	chr19_39333534_-	ENSG00000153179.13	0.037152452600814	15.377677038587	341	0.000105774753414254	0.208403996459251
trans	chr7_131089150_-	ENSG00000109220.11	0.037152452600814	-10.0150332809722	162	0.000473977981936752	-0.271522243988303
trans	chr17_2596830_+	ENSG00000182871.16	0.0371526503014607	-6.71609634991592	64	0.00443629223345165	-0.351185761139202
trans	chr6_53292744_-	ENSG00000125818.18	0.0371529517828888	-28.8962410054989	123	0.0036913455637241	-0.259929384802102
trans	chr1_65031006_-	ENSG00000203812.2	0.0371529517828888	25.1910647750165	133	0.000334404054010046	0.306415199921203
trans	chr6_36544777_-	ENSG00000241973.11	0.037153227989705	-4.48093373791052	183	8.35040274866463e-05	-0.286655425050561
trans	chr5_175700660_+	ENSG00000125538.12	0.0371533960048885	-6.36620979237805	72	0.00769339350279885	-0.311690043412258
trans	chr2_203304404_+	ENSG00000150712.11	0.0371533960048885	-1.52433280432096	88	0.000385671042137633	-0.370157290092781
trans	chr4_87353278_-	ENSG00000242086.8	0.0371534285635932	-25.177072858892	56	0.000342778714583858	-0.461570231358839
trans	chr22_29890315_+	ENSG00000198909.8	0.0371535271878411	-8.72884453676858	122	0.00214673372649911	-0.275310987894636
trans	chr6_11268127_-	ENSG00000149781.13	0.0371535846249894	-13.9564758353344	72	0.0126572843825746	-0.292496948896657
trans	chr14_64484559_-	ENSG00000186716.21	0.0371535918537999	4.30618455223666	107	0.000711714335835769	0.322252479601429
trans	chr10_38023994_+	ENSG00000119720.18	0.0371536558567039	-2.97093723389974	68	0.00496138031336701	-0.336929152838776
trans	chr2_135774576_+	ENSG00000110075.15	0.0371538805943373	-12.5541098424385	92	3.72203247358321e-05	-0.415996800100537
trans	chr10_14582572_-	ENSG00000185000.12	0.0371538805943373	-4.87405413404981	78	0.00162615076036814	-0.351039927423507
trans	chr19_51134262_+	ENSG00000100060.18	0.0371538805943373	-2.29202719996494	364	0.000128237205527982	-0.199403417763359
trans	chr5_169853225_+	ENSG00000131626.19	0.0371538805943373	-3.30225725116832	208	1.48809948995337e-05	-0.295317690287126
trans	chr3_179374153_+	ENSG00000164713.10	0.0371538805943373	18.0722390991991	135	0.00168784646064813	0.267808247443325
trans	chr10_80475370_+	ENSG00000101084.18	0.0371538805943373	-26.9003922129997	64	0.00284559650624364	-0.367110627478084
trans	chr12_128914732_+	ENSG00000090238.12	0.0371541421983904	-54.4704340184568	52	0.00180637812924368	-0.422524150621345
trans	chr3_141587658_+	ENSG00000211949.3	0.0371541421983904	4.80304342440312	94	0.000743798861998506	0.34191597799378
trans	chr14_73312150_-	ENSG00000143761.16	0.0371542126649121	-13.5387145618542	199	0.000212116656226857	-0.259695393358514
trans	chr6_75645538_+	ENSG00000124486.13	0.0371542126649121	-7.54515152120119	144	0.000238457844864081	-0.301660212252795
trans	chr19_1033332_+	ENSG00000095787.23	0.0371542244152508	-22.2591836969663	63	0.00164882044805496	-0.388575540032599
trans	chr1_27880324_+	ENSG00000147140.17	0.0371544949982066	-8.89498359416379	150	0.000304340487445831	-0.290913613397134
trans	chr5_91301149_-	ENSG00000182871.16	0.0371545679011148	-6.975597812087	57	0.0151279890864903	-0.320336606015321
trans	chr16_11550227_-	ENSG00000249138.1	0.0371545679011148	-7.70794010604117	80	0.000151527257343064	-0.41115063293642
trans	chr17_59836472_+	ENSG00000070476.15	0.0371546812428513	-4.3764940247286	271	2.38759440125869e-05	-0.253624233507625
trans	chr14_103681656_+	ENSG00000176248.9	0.0371546873729659	-3.54201026873272	109	0.0014686830794795	-0.301036341689885
trans	chr17_8943726_-	ENSG00000146285.14	0.0371550615905565	-3.37355293121203	169	0.000478175508396387	-0.265792227862473
trans	chr19_10605874_+	ENSG00000103502.14	0.0371550615905565	-7.75736166490997	97	0.00141060781451182	-0.319737814306822
trans	chr15_41299219_+	ENSG00000168118.12	0.0371551842346683	-1.32901069934664	314	3.12519729192821e-05	-0.23269080881339
trans	chr3_115106366_-	ENSG00000213654.10	0.037155382243234	-17.8509906143713	85	0.0239030037968732	-0.244871811460051
trans	chr17_59775584_+	ENSG00000184640.19	0.037155382243234	-16.2301887874372	133	0.00430610467111492	-0.246049546587492
trans	chr5_172930000_+	ENSG00000116731.22	0.0371554482399651	-7.09453232615324	87	0.00071278268323779	-0.356049818202881
trans	chr7_105008720_-	ENSG00000185864.16	0.0371555643510179	8.10065618808829	313	0.000113668548317237	0.216420868986971
trans	chr16_23879071_+	ENSG00000162413.16	0.0371556468792877	-4.68602829724391	167	0.00435644387851473	-0.219577048798758
trans	chr12_76447659_-	ENSG00000083844.10	0.0371557152289324	6.59251127911602	81	0.000687915494657676	0.36945485341186
trans	chr17_75386181_-	ENSG00000116584.20	0.0371557152289324	-23.3860293401142	68	0.00761057407525333	-0.320986960128304
trans	chr15_40694307_-	ENSG00000157014.11	0.0371557152289324	1.59486130642733	342	0.000106619969201187	0.208001876639257
trans	chr1_13767868_+	ENSG00000164713.10	0.0371557152289324	7.34990133702842	108	0.00815449269068269	0.253353918472973
trans	chr5_61365986_+	ENSG00000072210.19	0.0371557459730618	-3.25052720195044	121	2.53434760764913e-05	-0.372853184383201
trans	chrX_74217003_-	ENSG00000125818.18	0.0371557459730618	-10.8318518042669	346	0.00010432161920729	-0.207090596232054
trans	chr1_150739148_-	ENSG00000068308.14	0.0371558007320556	-2.95508338946456	137	0.000883502955096771	-0.280923024774886
trans	chr19_11926515_+	ENSG00000278600.1	0.0371559385800659	-9.82873514679764	49	0.00144110365656196	-0.442828510199083
trans	chr2_101848070_+	ENSG00000188785.12	0.0371559385800659	-3.11678586507344	87	0.000710147395697668	-0.356149675782147
trans	chr12_53176957_-	ENSG00000114353.17	0.0371559906041331	-17.4462715333793	92	0.0209638531309029	-0.24043685495555
trans	chr1_35828620_+	ENSG00000084070.12	0.0371559932996912	-28.4149307319195	85	0.0119165096370646	-0.2716206096351
trans	chr2_159469600_-	ENSG00000114978.18	0.0371560444134533	-20.0564257499522	158	3.90748888284897e-05	-0.321048126556472
trans	chr2_197239370_-	ENSG00000053254.16	0.0371562734100186	-8.03080786448887	224	7.261482237731e-05	-0.261915985687143
trans	chr1_160998027_-	ENSG00000166333.14	0.0371562734100186	-4.22243131421516	153	0.00119790404674752	-0.259514713366167
trans	chr6_24885315_-	ENSG00000110057.8	0.0371562734100186	-6.76176063885925	310	7.59465931756467e-05	-0.222802435812536
trans	chr22_29978033_+	ENSG00000076984.18	0.0371563558163427	-4.02988032250328	71	0.0126722254172968	-0.294481919728954
trans	chr17_59734688_+	ENSG00000103274.11	0.0371563558163427	-1.5034902587333	328	0.000108682606517758	-0.212077687515694
trans	chr1_202538178_+	ENSG00000124222.22	0.0371566926129312	-16.0252126935586	95	0.00182440749792518	-0.315794575058189
trans	chrX_74201772_-	ENSG00000010292.13	0.0371566926129312	2.17056919108634	296	3.56867653541428e-05	0.23782038537611
trans	chr1_150996301_-	ENSG00000105325.15	0.0371566926129312	-4.93958842549513	51	0.00923285501211304	-0.361097818929311
trans	chr6_42005888_-	ENSG00000213658.12	0.0371569333731909	-3.37212080654452	81	0.00917042873569513	-0.287834085790173
trans	chr2_197234223_-	ENSG00000268362.6	0.037156963130427	-6.22360711586306	234	6.00255642123142e-05	-0.259209665111847
trans	chr20_3962234_-	ENSG00000141012.13	0.0371570242946622	-4.72844237621644	113	0.00346857085387788	-0.272756675266552
trans	chr16_28168699_-	ENSG00000160799.11	0.0371570242946622	-3.69512536093805	329	3.57237037279594e-05	-0.225798279572721
trans	chr1_150571325_-	ENSG00000162889.11	0.0371570554996191	4.55326943311168	337	0.000152490099490873	0.204859040316442
trans	chr11_33271419_+	ENSG00000178209.16	0.0371572860984323	-8.70948775712038	69	0.0130826848606151	-0.297379542974722
trans	chr7_102449860_+	ENSG00000075785.14	0.0371573588424888	18.0077515115666	84	0.0291322837225913	0.238173950984078
trans	chr5_142806193_+	ENSG00000174885.13	0.0371573588424888	6.46760872231912	187	0.0016444220681357	0.228673327290314
trans	chr5_131687243_-	ENSG00000151893.15	0.0371573588424888	-12.8339219840421	58	0.00223642094435434	-0.393619495631587
trans	chr3_71720408_-	ENSG00000126858.18	0.0371575430345531	-5.9005932680725	55	0.000744679144155472	-0.441308089460278
trans	chr2_229915169_-	ENSG00000140678.17	0.0371577601969966	-33.3476131641893	63	0.0196173222120845	-0.293377654333818
trans	chr3_49320187_-	ENSG00000089693.11	0.0371577740744647	-12.7959965267638	73	0.00694938998667776	-0.313334467382276
trans	chr6_53292667_-	ENSG00000163931.16	0.0371578737144284	-29.7790799220156	250	0.000269157214636358	-0.228511974588242
trans	chr19_10807190_+	ENSG00000282508.2	0.0371578880845977	-43.3331915008841	52	0.0294023309732974	-0.302284416425739
trans	chr16_27316106_+	ENSG00000159399.10	0.0371583122478183	1.90731678272546	238	0.000213709873553518	0.237781004177706
trans	chr17_28947026_-	ENSG00000149483.12	0.0371583448193916	-3.65274631997475	59	0.00112137988373018	-0.413840156424226
trans	chr11_66081166_+	ENSG00000131149.19	0.0371583448193916	2.73703683938805	233	0.00017730927463577	0.243235640453632
trans	chr1_226067634_+	ENSG00000213676.13	0.0371583582460954	5.25388338908059	340	0.000129905701271676	0.206056052913817
trans	chr2_37103378_-	ENSG00000173535.15	0.0371583582460954	-123.198196372051	63	0.00885313648006196	-0.327215517537817
trans	chr17_8473370_+	ENSG00000100345.22	0.0371583582460954	-28.9475287103618	231	0.000227369027953568	-0.240293260871365
trans	chr12_64629219_+	ENSG00000196730.13	0.0371583582460954	-6.09527005067077	127	0.000418371681828676	-0.30845825480564
trans	chr2_61532791_-	ENSG00000103335.22	0.0371584808235501	3.82738120269615	116	0.00304161633778386	0.272867700295155
trans	chr5_159187413_-	ENSG00000176463.14	0.037158592212512	-3.98707306489163	89	0.00893348822772643	-0.275651211857603
trans	chr6_36141419_+	ENSG00000175938.7	0.0371589561448899	-3.1008288571884	53	0.02612315963368	-0.305481410167932
trans	chr12_104616738_+	ENSG00000160305.18	0.0371590100242763	-7.99368116585182	142	0.000260921279166814	-0.301897061915404
trans	chr7_139848221_+	ENSG00000136807.14	0.0371593281306259	-5.04843666601742	96	0.000348566096602595	-0.357539467411393
trans	chr5_172186506_-	ENSG00000087087.20	0.0371597107707613	4.12272720799897	109	0.0106403099789022	0.243765007434513
trans	chr5_91296349_-	ENSG00000167491.17	0.0371598643748986	-7.60638624208916	77	0.0110193323575702	-0.288235516688313
trans	chr17_59790561_+	ENSG00000141012.13	0.0371598643748986	-3.04997752239387	119	0.00406154761629895	-0.261558068130922
trans	chr8_55906540_+	ENSG00000074755.15	0.0371598643748986	-7.59222469515245	128	0.000285915710081434	-0.315514389265031
trans	chr13_19964157_+	ENSG00000170759.11	0.0371598643748986	-4.48096857806379	81	0.0003666702050531	-0.386398580055527
trans	chr10_38023994_+	ENSG00000102125.16	0.0371598643748986	-4.44035092436762	68	0.00239281079274844	-0.362355123809707
trans	chr12_64613827_+	ENSG00000135655.16	0.0371598643748986	-26.1283989716716	310	0.000101569274591822	-0.218956065732066
trans	chr8_55906540_+	ENSG00000170956.17	0.0371602840994281	-7.21816330880126	128	0.00331346537062718	-0.2577291246818
trans	chr22_25725802_+	ENSG00000134326.11	0.0371603457893875	11.3336378933115	103	0.0289928789716791	0.215253012211888
trans	chr1_155474579_-	ENSG00000158517.15	0.03716084644095	64.5600621278745	72	0.00342680806358274	0.340493462834263
trans	chr18_46018551_-	ENSG00000115415.20	0.0371610787667698	-48.2142414069611	52	0.0109493193399355	-0.350098875815404
trans	chr14_21246370_-	ENSG00000183684.8	0.0371610787667698	-1.54431909359977	352	7.60260652084852e-05	-0.209291452987269
trans	chr14_92661562_+	ENSG00000175826.12	0.0371610787667698	-8.54084434057322	75	0.0127287076292135	-0.286423408693362
trans	chr4_73254571_-	ENSG00000173821.19	0.0371610787667698	74.2637169405651	90	0.00084287345326431	0.345801060152994
trans	chr12_122512574_-	ENSG00000118816.11	0.0371610851610309	31.9238237537935	56	0.00479010590570776	0.371722116179998
trans	chr22_43012790_-	ENSG00000167995.17	0.0371610930480132	-10.0725546402193	58	0.0135828913712555	-0.322392390049005
trans	chr14_73154526_+	ENSG00000100605.17	0.0371610930480132	-8.54217719676452	83	0.00142475274821512	-0.344542370241551
trans	chr3_12598617_-	ENSG00000182511.12	0.037161427349535	-14.1087414707945	86	0.00372981333059354	-0.309541419538973
trans	chr5_169853225_+	ENSG00000168961.17	0.0371614345146537	-8.23748092343688	208	0.00051495331103525	-0.238746290679694
trans	chr1_150731136_-	ENSG00000244734.4	0.0371615460718545	-794.903914996495	367	0.000126750884309995	-0.198743350448314
trans	chr3_12598643_-	ENSG00000005812.11	0.0371616641844492	-7.53677125824416	131	0.000414988264628843	-0.304028429875722
trans	chr11_85959799_-	ENSG00000280721.1	0.0371616641844492	-1.41133804852528	299	6.23439920234344e-05	-0.229408818415413
trans	chr20_32097101_+	ENSG00000013306.16	0.0371616641844492	-59.1214105504565	92	0.00988553687468088	-0.26769580649158
trans	chr19_8546764_-	ENSG00000161921.17	0.0371616641844492	-2.6190158987261	160	0.000832050549934181	-0.261634836292574
trans	chr16_28168699_-	ENSG00000165819.12	0.0371616777345712	-3.56998955033765	329	6.73969354546658e-05	-0.2178998576524
trans	chr3_129801599_-	ENSG00000075856.12	0.0371617296864092	-5.38026657586786	125	3.20122758741043e-05	-0.362848854994966
trans	chr6_26134697_+	ENSG00000164713.10	0.0371626787480332	-13.2771862235794	121	0.0106758569138445	-0.231346697057706
trans	chr1_27881340_+	ENSG00000263069.6	0.0371628296751128	-5.99418296676311	86	0.000407780524748579	-0.372804482973196
trans	chr16_11575983_-	ENSG00000111540.16	0.0371630038147165	-4.79831499516996	105	0.00554511027691256	-0.268884207156285
trans	chr17_77201653_+	ENSG00000116685.16	0.0371630038147165	-5.02388968667249	89	0.0104486801866075	-0.270176331204051
trans	chr17_29731593_-	ENSG00000172123.13	0.0371630038147165	3.79478754654028	121	0.00059846796052392	0.307619249507272
trans	chr13_41012072_-	ENSG00000010327.10	0.0371630038147165	1.77922963147298	274	4.83256078422809e-05	0.242913495753625
trans	chr7_29229776_+	ENSG00000181381.14	0.037163153001712	22.753117982554	51	0.0133611169468727	0.344300317588414
trans	chr1_202538178_+	ENSG00000122490.19	0.0371632076180807	-5.44885953526116	95	0.000198926209545786	-0.37278263195689
trans	chr10_26761067_-	ENSG00000124275.15	0.0371635522059606	-2.7897683063635	364	1.56498992536047e-05	-0.224275661781338
trans	chr14_50113059_-	ENSG00000142669.15	0.0371636506233039	-16.0054750362616	98	0.0235206023905775	-0.228679983280742
trans	chr3_188230607_+	ENSG00000154822.18	0.0371637403348074	-3.16632225368512	159	0.000146709047794389	-0.296623494151631
trans	chr10_101801194_-	ENSG00000196187.12	0.0371639461933406	-8.70087188514227	63	0.0147736548175919	-0.305868816174111
trans	chr14_73313209_-	ENSG00000171310.11	0.0371646350595252	-13.4636555003181	169	0.000484633025187138	-0.265529348675377
trans	chr3_101823592_+	ENSG00000188042.8	0.0371646504376389	-6.38597464270927	89	3.40286255906233e-05	-0.424380793152827
trans	chr15_72481640_+	ENSG00000151948.12	0.0371647695805576	-7.69061627505783	75	0.0123452838359541	-0.287617492948544
trans	chrX_74201837_-	ENSG00000104894.12	0.0371647695805576	24.6251459689669	241	9.12729607947022e-05	0.249342693861977
trans	chr17_30816768_-	ENSG00000182446.14	0.0371648930569334	-7.59619417560787	53	0.00381628435359999	-0.390764140330144
trans	chr9_129910422_-	ENSG00000125818.18	0.037164910887959	-18.6442803519252	81	0.0214308230001459	-0.255306444781764
trans	chr19_46744584_-	ENSG00000131828.14	0.0371650509188118	-4.10161242932708	108	0.000849934740311132	-0.316399906170819
trans	chr6_53292691_-	ENSG00000135677.11	0.0371651942415088	-8.13507615923505	221	2.15553583165332e-05	-0.281555112817669
trans	chr2_101848070_+	ENSG00000104714.14	0.0371651942415088	-12.5379063105643	87	0.000307629034230656	-0.377916327645244
trans	chr19_1033398_+	ENSG00000140368.13	0.0371651942415088	-21.5487392940857	54	0.0164301586771537	-0.325173632003248
trans	chr6_11361578_-	ENSG00000140497.16	0.0371652446454796	2.12731880008902	152	0.00135228929111896	0.257654982297089
trans	chr20_4009929_-	ENSG00000139668.9	0.0371654708083165	-7.442590355742	51	0.0110591388907084	-0.353002663776216
trans	chr7_105006059_-	ENSG00000108219.15	0.0371656204435317	-5.87932820766373	138	0.00106714991193974	-0.275638784814628
trans	chr9_129911856_-	ENSG00000204859.13	0.0371656204435317	-4.83448258041894	69	0.00941720966239624	-0.310490447075384
trans	chr15_52639843_-	ENSG00000124256.15	0.0371656204435317	15.5207861098861	102	1.79009014491532e-06	0.452584097396073
trans	chr8_38377422_-	ENSG00000143870.13	0.0371656204435317	-3.81198854021197	147	8.79466881032199e-05	-0.317741264252986
trans	chr2_143272444_+	ENSG00000149231.15	0.0371658531678537	-2.07425649378422	369	0.000287499380028913	-0.187734007144713
trans	chr6_75645360_+	ENSG00000161203.13	0.0371659454690979	-15.4984374751376	184	0.00136571910156582	-0.234341225841242
trans	chr16_11575983_-	ENSG00000142669.15	0.0371659454690979	-14.5098085358941	105	0.0201450507174089	-0.226519123795646
trans	chr20_49710639_-	ENSG00000283378.1	0.0371659851432132	-6.88339763248064	104	0.00173715859136199	-0.303492553171868
trans	chr1_40378527_+	ENSG00000068024.17	0.0371660175244573	3.39170923465899	349	5.62488167669764e-05	0.213882042469652
trans	chr10_16437386_+	ENSG00000129566.13	0.0371661060645791	1.48394788047348	302	5.44344665253101e-05	0.230061236442019
trans	chr8_25384848_+	ENSG00000123146.20	0.0371661060645791	-29.5971309002551	105	0.00230439541806754	-0.294350030278337
trans	chr14_73312150_-	ENSG00000196235.14	0.0371661060645791	-4.22136056445597	199	8.35870489777777e-05	-0.275195022781831
trans	chr20_35719906_-	ENSG00000108424.11	0.0371661060645791	-24.5083198856754	67	0.011177850359593	-0.308170650094337
trans	chr2_47163635_-	ENSG00000088298.13	0.0371661737471787	-3.92389039858564	72	0.000281378660656195	-0.415747358031872
trans	chr22_29890397_+	ENSG00000100083.19	0.0371661956956949	-7.45742373620245	105	0.00681200245829	-0.26256165150968
trans	chr22_17113334_+	ENSG00000166224.17	0.0371664253292405	-3.35907543088334	113	0.00674147323545022	-0.253515329414763
trans	chr3_63867811_+	ENSG00000146729.10	0.0371665083975041	1.93464902641321	93	0.000223773112156301	0.373778267428856
trans	chr11_48070315_+	ENSG00000114268.12	0.0371667108411166	-8.89036995693568	67	0.00948698041634515	-0.314731251752057
trans	chr3_14944946_-	ENSG00000123609.11	0.0371667108411166	6.06472099878278	361	6.76600601085973e-05	0.208124583154311
trans	chr10_17686516_+	ENSG00000015153.15	0.0371667108411166	-1.94346498679769	357	2.70758698392169e-05	-0.220157124683337
trans	chr7_131089150_-	ENSG00000123815.13	0.0371667108411166	-5.8184226325476	162	0.00129715350721054	-0.250615736071939
trans	chr8_56005036_+	ENSG00000159314.11	0.0371667108411166	-23.7490527646784	54	0.0419066031123621	-0.277876498662213
trans	chr9_89375942_-	ENSG00000188243.13	0.0371667684145735	11.0093448366092	95	0.0050749512028426	0.285279921830028
trans	chr12_110580536_-	ENSG00000103249.18	0.0371667684145735	-6.23220087183157	56	0.00472864443080368	-0.372228026918875
trans	chr5_91293666_-	ENSG00000167536.14	0.0371670115027331	-8.77962302707467	51	0.0181887700666827	-0.329583370068434
trans	chr11_68191542_-	ENSG00000125877.13	0.0371670316816912	-2.7605280007409	66	0.0038781254312183	-0.350807524157593
trans	chr22_27899434_-	ENSG00000211666.2	0.0371670316816912	14.9627628332941	63	0.00585622065085781	0.343437639406988
trans	chr2_37103876_-	ENSG00000169203.16	0.0371670316816912	-9.61007785704438	120	0.00109089397541435	-0.294579936758236
trans	chrX_74201837_-	ENSG00000167895.15	0.0371670316816912	11.5177745564589	241	1.69204452359498e-05	0.273249735524412
trans	chr4_105185614_+	ENSG00000132716.19	0.0371670841654887	-14.3789404568009	134	0.000245541613019519	-0.311757474142917
trans	chr1_35828549_+	ENSG00000101751.10	0.0371672009843041	3.62167035089018	50	0.000222647203050551	0.499376038433544
trans	chr8_11843787_-	ENSG00000136044.12	0.0371672205552466	-3.00456050504131	213	0.000123086528851193	-0.260093247830084
trans	chr12_25082520_+	ENSG00000142687.18	0.0371673063811511	-9.67586686671964	126	0.000212155821447997	-0.324255727391319
trans	chr17_8468883_+	ENSG00000165458.14	0.0371673063811511	5.33754820028451	62	0.00760689212364261	0.335894080845466
trans	chr12_128963385_+	ENSG00000173120.15	0.0371673063811511	-9.85574987564483	126	0.00118478132891228	-0.28566939515265
trans	chr16_31123747_+	ENSG00000166266.14	0.0371675208396252	-5.64452995706199	50	0.00698441380831933	-0.376850728507274
trans	chr10_17686574_+	ENSG00000085662.14	0.0371675208396252	-1.0661262213507	351	3.0379229184529e-05	-0.220647849815919
trans	chr11_65442619_+	ENSG00000231074.9	0.0371676539217332	-4.68974560257407	365	9.34305923020297e-05	-0.203066122472116
trans	chr4_73255852_-	ENSG00000182866.17	0.03716796796145	-13.7907003960221	133	0.000109550637943157	-0.329144158440394
trans	chr8_55922520_+	ENSG00000051009.11	0.0371684383448174	-3.81727826082089	122	0.00350555525662231	-0.262376056605151
trans	chr10_26761067_-	ENSG00000140983.14	0.0371684383448174	-3.61744227531777	364	8.68945225598038e-05	-0.204232213426961
trans	chr17_39761991_-	ENSG00000137965.11	0.0371684383448174	9.50639144653228	314	1.93624801337183e-05	0.238551404848472
trans	chr16_23860624_+	ENSG00000182866.17	0.0371684600122816	-9.48475268014198	307	6.50697364531357e-05	-0.225896861691369
trans	chr9_322838_+	ENSG00000121104.8	0.0371687706166968	-8.91193220500603	86	0.0180225503643484	-0.254549576643868
trans	chr20_4013619_-	ENSG00000135596.18	0.0371689284320377	4.38877562841413	277	0.000391961439554807	0.211565063683365
trans	chr6_53293434_-	ENSG00000138834.14	0.0371689284320377	-3.36807402233939	325	0.000105071701767689	-0.21348165560584
trans	chr11_33268516_+	ENSG00000005238.20	0.0371689284320377	-4.23051586271333	86	0.00569899710560727	-0.295743963392367
trans	chr6_26132774_+	ENSG00000166987.15	0.0371689284320377	-11.3443234912985	72	0.0412029371988463	-0.241247002896241
trans	chr10_17686574_+	ENSG00000245958.6	0.0371689284320377	-1.79013878525142	349	4.219574623598e-06	-0.243406364389126
trans	chr6_36512728_-	ENSG00000221978.12	0.0371689284320377	-21.0972165995046	55	0.00120525799013129	-0.425393174898825
trans	chr8_38301198_-	ENSG00000082258.13	0.0371692495687687	-10.2746736395433	68	6.48867359600388e-05	-0.464916186144161
trans	chr14_103681486_+	ENSG00000005007.13	0.0371692693009447	-7.05671605060455	167	0.00116754291085657	-0.249134416421483
trans	chr1_202538178_+	ENSG00000136807.14	0.0371692693009447	-6.25184848961007	95	0.000673449783009786	-0.342756751778808
trans	chr12_128927338_+	ENSG00000104973.19	0.0371692693009447	-8.08075541794044	79	0.0247042080725361	-0.252607514971
trans	chr19_48238019_-	ENSG00000084110.11	0.0371693745129183	-12.7481825006272	70	0.00802656252276256	-0.314430821708329
trans	chr15_34231213_-	ENSG00000149187.18	0.0371694715635416	-8.15365290529174	180	0.000116425451731143	-0.283292467825774
trans	chr2_203304404_+	ENSG00000166526.18	0.0371694957899165	-1.64318713736754	88	0.000230990458630942	-0.382951713435898
trans	chr7_100854982_+	ENSG00000106948.17	0.0371694957899165	-24.9475916813001	145	0.00360653546434331	-0.240246857144196
trans	chr5_91313594_-	ENSG00000115677.17	0.0371694957899165	6.6659187432694	362	0.00013536387239709	0.199264194470654
trans	chr4_87353202_-	ENSG00000134815.19	0.0371694957899165	-5.96655958971493	85	0.0100023017026469	-0.277965966055947
trans	chr5_180010524_-	ENSG00000077150.20	0.0371697490815425	-5.37845746143685	104	0.00377755549024551	-0.281624174419947
trans	chr6_36543773_-	ENSG00000187953.10	0.037169971363118	-2.38783701601329	264	4.50265875734152e-05	-0.248342930362698
trans	chr11_128788348_+	ENSG00000101365.21	0.0371700126399419	-6.53939267068269	109	0.000429085638313982	-0.331530503988358
trans	chr6_149383652_+	ENSG00000124422.12	0.0371707056130371	-6.23677604861195	54	0.0159208164303707	-0.326647132252629
trans	chr1_27874661_+	ENSG00000132471.12	0.0371708238428249	-9.96016633321653	101	0.0152463183423179	-0.240875146588429
trans	chr2_218236698_+	ENSG00000255040.1	0.0371708238428249	-3.21938152984805	131	6.21624131070793e-05	-0.342509976884793
trans	chr19_39333534_-	ENSG00000169375.16	0.0371711204361079	3.7473951537187	341	6.1318412879663e-05	0.215268641368543
trans	chr18_9601788_-	ENSG00000115694.15	0.037171356704343	-9.10474669436253	57	0.00840197178736629	-0.34589319008014
trans	chr14_91116797_+	ENSG00000125124.13	0.0371716252618564	-4.09571503659897	53	0.00690770119440084	-0.366765024725827
trans	chr17_77201590_+	ENSG00000197530.12	0.0371717701496028	-6.71614980733642	63	0.0003931106244788	-0.433016616984785
trans	chr16_11550227_-	ENSG00000157601.14	0.0371717701496028	-46.1748624607937	81	0.0487774991665385	-0.219679854026366
trans	chr1_150996625_-	ENSG00000182473.22	0.037171778928673	-8.09609022274428	66	0.0211885290236518	-0.283252934271494
trans	chr12_56160241_+	ENSG00000103415.12	0.0371718940193589	-1.60017147893214	192	7.80197216040176e-07	-0.347620251530514
trans	chr6_53293545_-	ENSG00000180357.9	0.0371720693165844	-1.84373042695436	340	5.94683016582715e-05	-0.215959603003884
trans	chr3_179399245_-	ENSG00000181381.14	0.0371725106249404	15.510260074459	325	0.000132671240890241	0.210408624351238
trans	chr3_49320187_-	ENSG00000204859.13	0.0371725106249404	-6.00182195605286	73	0.00745982178047529	-0.310724553251571
trans	chr1_46593310_-	ENSG00000103005.12	0.0371725106249404	-8.04566703059618	68	0.0218251060335011	-0.277767786313843
trans	chr10_101801194_-	ENSG00000114450.11	0.0371725300606707	-3.22842526723035	63	0.00137937118066437	-0.394449823019169
trans	chr3_49323096_-	ENSG00000084070.12	0.0371725300606707	-25.9362400720908	95	0.00646950078637439	-0.277535694919317
trans	chr3_134823530_+	ENSG00000166598.15	0.0371725800863134	-4.67738628234993	203	0.000539276532732365	-0.24077961770915
trans	chr15_24983708_+	ENSG00000198898.14	0.0371726246129728	13.4026619426297	144	0.000700681483727902	0.279236607208682
trans	chr18_9601788_-	ENSG00000130703.17	0.0371727086306966	-13.1522365357668	57	0.0018162412333878	-0.404256560181597
trans	chr12_128914709_+	ENSG00000179583.19	0.0371727086306966	-6.75826324432976	118	0.00216946019564049	-0.279573421012139
trans	chr12_104642668_+	ENSG00000117115.13	0.0371727086306966	-5.41390327126447	160	0.00226963833627854	-0.239671157362925
trans	chr6_24885315_-	ENSG00000125734.15	0.0371727086306966	-2.00255924320464	309	5.84980042834774e-05	-0.226559427542728
trans	chr9_355387_+	ENSG00000161955.16	0.0371727252603186	-6.49161729260015	92	0.00251649508285449	-0.311384352365957
trans	chr19_10351474_-	ENSG00000143514.17	0.0371727400789477	-3.92582497594528	56	0.00593848541926063	-0.363185385511379
trans	chr5_169853225_+	ENSG00000075624.17	0.0371728502697868	-187.975124699428	209	0.000479869635600125	-0.239442301647512
trans	chr12_25221437_-	ENSG00000166925.9	0.0371728502697868	-8.333738373163	91	0.022917325471335	-0.238312470856051
trans	chr20_1483555_-	ENSG00000166340.17	0.0371729611307486	-18.0893971016958	93	3.15567854071151e-05	-0.417350192659691
trans	chr7_140815270_-	ENSG00000111897.7	0.0371731072112487	-7.81456479753227	121	0.000207129328566351	-0.331156286733806
trans	chr10_17687378_+	ENSG00000160305.18	0.0371734154719844	-3.93407840515831	363	8.7252795255982e-05	-0.204458746266114
trans	chr2_70008035_-	ENSG00000103381.12	0.0371734154719844	-14.733114280245	129	0.00124700652765513	-0.28118144959897
trans	chr4_184781677_-	ENSG00000143761.16	0.0371734154719844	-8.9158018111684	366	8.48114262654392e-05	-0.203978035500436
trans	chr2_68786530_+	ENSG00000176731.12	0.0371734456253942	-1.50842629214331	350	7.50052679305806e-05	-0.210046907531917
trans	chr15_88643623_+	ENSG00000163545.11	0.0371737365709927	-5.80247422328252	98	0.0107597234483576	-0.256593489850117
trans	chr17_29425199_+	ENSG00000242588.6	0.0371737635915741	4.28129833527271	95	0.000687367101114475	0.342227022431101
trans	chr19_16155721_+	ENSG00000087460.27	0.0371737635915741	-40.5470077830643	81	0.0103534916949366	-0.283404730875308
trans	chr12_62522031_+	ENSG00000130589.16	0.0371737912043536	6.63386204475036	118	0.0137757140025579	0.226203850032207
trans	chr2_61337593_-	ENSG00000135074.16	0.0371738244529103	-3.19303927928696	158	0.000226648357505738	-0.289343048673341
trans	chr1_184806988_-	ENSG00000177125.5	0.0371738244529103	-4.36526196836642	118	0.00114092860122036	-0.295899842596008
trans	chr5_91295139_-	ENSG00000106617.15	0.0371739279788603	-7.63316020868946	51	0.0165736921586566	-0.334090981021051
trans	chr19_48238115_-	ENSG00000100106.22	0.0371739279788603	-10.7739506658769	53	0.0295054526900988	-0.299235679525563
trans	chr10_26761083_-	ENSG00000139842.15	0.0371739279788603	-2.97941448414556	364	9.94271562996361e-05	-0.202573336610985
trans	chr2_218236698_+	ENSG00000181800.6	0.0371743844112376	-6.98754995497133	131	7.69744799560869e-06	-0.379741877049172
trans	chr10_125123188_-	ENSG00000082512.15	0.0371745819057616	-2.46970172482103	170	3.30781781697611e-05	-0.312667409326114
trans	chr3_134823543_+	ENSG00000160796.18	0.0371748543051612	-27.9380460000839	81	0.00114967727309393	-0.354910962548615
trans	chr3_49772640_-	ENSG00000136521.13	0.0371749081124817	5.70039777190467	88	0.0105144513061665	0.271469436795692
trans	chr22_29890397_+	ENSG00000132589.16	0.0371749081124817	-26.9441099464197	104	0.0169735577493238	-0.233665802507149
trans	chr8_55904691_+	ENSG00000197694.18	0.0371749081124817	-13.9146750642001	77	0.00106951659538946	-0.365801737728718
trans	chr1_235306738_-	ENSG00000111913.20	0.037174924757723	-56.2663253542766	65	0.010959171208245	-0.313624559060889
trans	chr5_175700660_+	ENSG00000135709.12	0.0371749428603527	-5.94105966592184	72	0.03419801921721	-0.249974631273615
trans	chr4_184781179_-	ENSG00000183291.17	0.0371749428603527	8.07772018767821	360	5.18350174603602e-05	0.211621211839941
trans	chr1_184806988_-	ENSG00000196684.12	0.0371754468329473	-11.7833377027516	118	0.00601402979632937	-0.251482776678526
trans	chr10_101801194_-	ENSG00000008128.23	0.0371754468329473	-4.95541251915926	63	0.00475957871633198	-0.35127267666717
trans	chr9_92987252_+	ENSG00000135823.14	0.0371754610052477	-2.64699550834021	119	9.14761159663582e-05	-0.350860256771341
trans	chr9_120614144_-	ENSG00000110422.12	0.0371759721972764	-20.6131425876097	52	0.012541000299471	-0.343935665401269
trans	chr19_10807190_+	ENSG00000055163.20	0.0371759721972764	-19.8471988758303	52	0.00482257645423274	-0.385042339774092
trans	chr11_67140106_+	ENSG00000156639.12	0.0371759721972764	-8.11710678559451	61	0.0100445377021397	-0.327244672279323
trans	chr16_81930583_+	ENSG00000011422.12	0.0371759721972764	-8.52141774600802	132	0.000432304615068798	-0.30202283629807
trans	chr1_150741792_-	ENSG00000114626.18	0.0371759905776223	-43.0758873106735	61	0.0266190688341066	-0.283870604194573
trans	chr9_92980877_+	ENSG00000154217.15	0.0371760514525471	-3.22721041269176	88	0.000109179580385773	-0.400762782577583
trans	chr18_21019214_-	ENSG00000168010.11	0.0371760514525471	-72.019540283342	59	0.00612506868631216	-0.352842434961589
trans	chr14_71340860_+	ENSG00000089351.14	0.0371760723367936	-18.8008783497536	52	0.0474934048106506	-0.276178843888753
trans	chr6_11376053_-	ENSG00000169057.24	0.0371761642874214	-11.3497528823292	80	0.0038793570082077	-0.319391251242038
trans	chr14_91219033_+	ENSG00000144567.11	0.0371761642874214	-4.05910634796408	88	0.00815655907804912	-0.280342630682889
trans	chr7_30565252_-	ENSG00000198771.11	0.0371761642874214	-5.72356851690865	248	7.53460346133844e-05	-0.248676409203334
trans	chr5_172151380_-	ENSG00000197324.9	0.0371761642874214	-13.1338391404033	81	0.0113363110364548	-0.280049465212738
trans	chr20_63900486_+	ENSG00000172757.13	0.0371761642874214	-59.1850737215638	59	0.0384572941742515	-0.270229967222243
trans	chr11_6740543_-	ENSG00000026751.17	0.0371762033693182	-4.00268348000969	102	0.000203790340359024	-0.359805475877335
trans	chr1_12197131_+	ENSG00000140368.13	0.0371762852884513	-13.0987325295149	51	0.0276322601531705	-0.308490121101917
trans	chr17_49831076_+	ENSG00000213533.13	0.0371762852884513	-4.0943145963652	53	0.0231953489746939	-0.311461917493777
trans	chr12_64638082_+	ENSG00000071553.18	0.0371769397867895	-5.18013796265999	56	0.0153321576945305	-0.322543237507516
trans	chr3_14462578_+	ENSG00000023191.17	0.0371769397867895	-6.04858342703698	66	0.00768846579690358	-0.325333172143223
trans	chr9_246120_+	ENSG00000127528.6	0.0371769397867895	-16.1296900124299	87	0.0171824659667755	-0.254912195197274
trans	chr6_36544777_-	ENSG00000012822.16	0.0371769397867895	-12.1362191530787	184	5.70884010251356e-05	-0.292183192310893
trans	chr15_55258957_-	ENSG00000177666.17	0.0371769624569696	-4.57605386832986	75	0.0215798369763898	-0.265002012308791
trans	chr22_20573238_+	ENSG00000272211.1	0.0371770995665198	-8.10968923663795	57	0.00047593279563637	-0.447930754510244
trans	chr10_128053130_+	ENSG00000138834.14	0.0371771504734589	-15.0597020372676	74	0.0115503394397184	-0.292132837446565
trans	chr17_29713091_-	ENSG00000185880.13	0.0371776043222561	8.88621545391475	51	0.000597498275071225	0.464381777354724
trans	chr16_28141771_-	ENSG00000185963.14	0.0371776402176103	2.68895980933322	329	3.57202241791756e-05	0.225799470200021
trans	chr16_23879633_+	ENSG00000099991.18	0.0371776402176103	-10.5204429012009	82	0.0117179349868896	-0.277125347158896
trans	chr1_202538192_+	ENSG00000175215.11	0.0371778297803031	-17.5685071653033	125	0.0018319062696227	-0.276058808371803
trans	chr15_85738285_+	ENSG00000159314.11	0.0371778776647227	-18.1767659225725	68	0.00937165693322928	-0.312922653439489
trans	chr22_31637311_-	ENSG00000228340.6	0.0371778847100217	2.3404569254109	303	3.5168591584859e-05	0.235298738076621
trans	chr2_218236649_+	ENSG00000105329.11	0.0371779448958395	-5.40878425170406	194	0.00227786379755444	-0.21784741834307
trans	chr22_29890361_+	ENSG00000114626.18	0.0371779448958395	-55.1710144291441	62	0.0381407738421485	-0.263995679149146
trans	chr9_37133055_+	ENSG00000157637.13	0.0371781509560608	-9.56060010281137	61	0.0143505906679459	-0.312065128464293
trans	chr16_31359249_+	ENSG00000263069.6	0.0371781509560608	-2.86754975319608	273	0.000339407930529651	-0.215304278401147
trans	chr10_17687296_+	ENSG00000147162.14	0.0371781509560608	-10.944834182114	356	7.98974403844992e-05	-0.207518592083508
trans	chr11_66081166_+	ENSG00000247982.6	0.0371783629161915	6.22560509485245	231	7.88565093527756e-05	0.256773872211906
trans	chr16_31891638_+	ENSG00000177556.12	0.0371783905280806	-3.34125809451378	176	3.37999779772288e-05	-0.307134306519416
trans	chr12_104686036_+	ENSG00000108523.16	0.0371783905280806	-5.48676039357523	113	0.00598807367310107	-0.257049438176049
trans	chr22_31637311_-	ENSG00000108639.8	0.0371787026625991	2.35933448948158	305	0.000166846650161709	0.213935301432923
trans	chr19_10605874_+	ENSG00000148343.18	0.0371789583185103	-3.36482026324762	96	0.00497762809691797	-0.284419696295355
trans	chr9_92980121_+	ENSG00000066136.20	0.0371792675737972	-5.56751190833583	97	0.00221222590681998	-0.307146266908945
trans	chr13_28149190_+	ENSG00000166913.13	0.0371795546579627	-15.9920008946331	93	0.000569799872883809	-0.350620555244512
trans	chr15_90208095_+	ENSG00000142687.18	0.0371795546579627	-14.9019978424263	50	0.00956941904311517	-0.36301282315779
trans	chr12_53176957_-	ENSG00000159842.15	0.0371795546579627	-6.8598079723448	92	0.015038310749785	-0.252820677351671
trans	chr4_152621914_-	ENSG00000172725.14	0.0371795891301996	-3.88314264388672	187	0.000566681570649118	-0.249743593390303
trans	chr3_32955690_+	ENSG00000157514.16	0.0371796350893692	59.204216249529	75	0.000369612966480906	0.400545137717607
trans	chr1_46587734_-	ENSG00000086232.13	0.0371796649260764	-10.8824744700425	95	0.000658252925664238	-0.343346741982746
trans	chr2_101271398_-	ENSG00000073849.16	0.0371799838926894	-10.5867140638329	288	2.83522448163336e-05	-0.244003353987523
trans	chr4_87353202_-	ENSG00000128016.7	0.0371800651972141	-9.1245092161989	85	0.00865702691415239	-0.283095880932494
trans	chr10_17687322_+	ENSG00000172113.9	0.0371800651972141	-1.46468390698026	352	2.02993092312566e-05	-0.225023277626291
trans	chr5_159187413_-	ENSG00000126456.16	0.0371800651972141	-4.94959644017077	89	0.0037057182118997	-0.304591216520605
trans	chr11_47994615_+	ENSG00000049618.24	0.0371803278115499	-6.42936898942196	282	4.03048157483566e-05	-0.241925395869785
trans	chr15_90012084_+	ENSG00000068323.17	0.0371803754771973	-5.88644303844483	54	0.0356355500518786	-0.286596428360496
trans	chr14_73284985_-	ENSG00000145425.10	0.0371806476348627	191.437709745655	58	0.00286745451628069	0.384690720382451
trans	chr2_218236704_+	ENSG00000103653.16	0.0371806598103297	-37.3464194683738	59	0.0255843021074999	-0.290557232523825
trans	chr11_66090543_+	ENSG00000073849.16	0.0371808813915531	-12.2440264017214	94	0.000441041964193665	-0.355315307028671
trans	chr8_11843787_-	ENSG00000140983.14	0.0371809135089353	-3.28063836951612	213	5.13530873063149e-05	-0.273751260809659
trans	chr15_55361302_-	ENSG00000275023.5	0.0371810707506573	11.8477129671627	73	0.00724828509924613	0.311786536889205
trans	chr4_779170_-	ENSG00000108474.17	0.0371810707506573	-5.92903661325461	56	0.00172571126487994	-0.409476788220702
trans	chr1_150742174_-	ENSG00000162551.14	0.0371810707506573	-8.4989916219537	81	0.0178437790406985	-0.262648235825702
trans	chr11_2456182_+	ENSG00000130640.13	0.0371813025503674	-3.13824525616048	74	0.0042074819713305	-0.329005468592578
trans	chrX_154070822_-	ENSG00000097033.14	0.0371813989775936	4.63617405376209	75	0.00598959578769283	0.314537407509671
trans	chr1_182800977_+	ENSG00000240767.3	0.037181470509051	-6.70478098845697	58	0.0057442360732773	-0.358344147468011
trans	chr5_91293666_-	ENSG00000181826.10	0.0371816136536701	-11.6250406084575	51	0.0203788153079675	-0.323984934572559
trans	chr12_25082520_+	ENSG00000141506.14	0.0371816136536701	-15.0780960113183	126	0.000679321050764644	-0.298733871578993
trans	chr19_10605874_+	ENSG00000104998.4	0.0371816136536701	-2.82378200407693	97	0.00133690272330715	-0.321204159350378
trans	chr14_73449130_-	ENSG00000066379.15	0.0371818436165706	-1.75439624187588	224	5.46986108919096e-05	-0.266181927682475
trans	chr14_21460885_-	ENSG00000120451.11	0.0371819017143918	-3.53423775177162	368	5.64808488462742e-05	-0.208325564268723
trans	chr6_26135296_+	ENSG00000274213.1	0.0371819109681582	-8.41995901221873	68	0.0019670926470631	-0.368850942429806
trans	chr15_92908850_+	ENSG00000168961.17	0.0371820355443554	8.95791790438297	260	0.000414549374645689	0.217384439883726
trans	chr2_207107015_-	ENSG00000198585.12	0.0371822071160904	-2.76089733591905	101	5.81707106251696e-05	-0.388985043312106
trans	chr1_235306793_-	ENSG00000131042.15	0.0371823703478726	-7.23020348359714	81	0.0133121851853677	-0.274007171777303
trans	chr2_86561579_-	ENSG00000112992.18	0.0371824998876591	-3.59379285122821	81	0.000150171148805766	-0.408977175052283
trans	chr2_218235279_+	ENSG00000070476.15	0.0371825486022326	-3.18535864510488	285	6.03861503793548e-05	-0.235298267435908
trans	chrX_65677697_+	ENSG00000231925.12	0.037182649071703	-16.4172381620998	71	0.0181708230814849	-0.279677043102472
trans	chr5_91293666_-	ENSG00000035664.11	0.037182649071703	-12.9417919687715	51	0.0187647871748725	-0.328057786325709
trans	chr11_65442678_+	ENSG00000198931.11	0.037182649071703	-4.3641425273332	367	7.02995631258166e-05	-0.205980641964402
trans	chr16_28141771_-	ENSG00000107929.15	0.037182649071703	3.58473886782749	330	1.25084027667417e-05	0.237920607980694
trans	chr3_12598643_-	ENSG00000198814.13	0.0371829563482066	-11.7572631671001	131	0.000363135287886392	-0.306909364271951
trans	chr4_105185614_+	ENSG00000175309.15	0.0371830159156774	-12.1618449465937	134	0.000497021467633389	-0.296802247358568
trans	chr6_53330636_-	ENSG00000165929.13	0.0371830671151389	-5.35803207208941	330	5.97882425555211e-05	-0.219085186791227
trans	chr11_66635105_+	ENSG00000076928.18	0.0371830671151389	-12.6583389834719	138	0.00595817224231835	-0.23299033892573
trans	chr22_29902959_+	ENSG00000173020.11	0.0371830671151389	-17.3463461738695	140	0.00256370938517278	-0.252983482209649
trans	chr12_98549046_+	ENSG00000184922.14	0.0371830671151389	13.8080575625708	366	0.000139087886215797	0.197845489877892
trans	chr17_77200371_+	ENSG00000109756.9	0.0371830671151389	-7.78101532938463	65	0.00573876233883491	-0.338995664664282
trans	chr10_17217478_-	ENSG00000113194.13	0.0371830671151389	-2.81029248090341	87	0.000555343465131724	-0.362707320281891
trans	chr22_21853843_-	ENSG00000261804.2	0.0371830671151389	-4.31039324608873	64	0.0012824448273888	-0.393846084285744
trans	chr17_29734039_-	ENSG00000155849.15	0.0371830671151389	-6.6845961857263	303	9.69207765432529e-05	-0.222059807964404
trans	chr2_191701679_+	ENSG00000147044.22	0.0371830671151389	-5.91231952472461	56	0.00309853943623014	-0.388368226716689
trans	chr20_4013619_-	ENSG00000180448.10	0.0371831272711236	18.565685356096	277	0.000406433743039709	0.211007086456337
trans	chr2_70015719_-	ENSG00000077420.16	0.0371836420284887	-26.9300447043279	51	0.0186923913410162	-0.328247327304101
trans	chr17_59775584_+	ENSG00000105443.15	0.0371836490613597	-3.51758852271697	133	0.00113924625265138	-0.279134272373239
trans	chr7_140011014_+	ENSG00000157873.17	0.03718392479	-15.7531159841828	51	0.0247949261784774	-0.314090283358002
trans	chr14_21460885_-	ENSG00000279819.1	0.0371839481830727	-2.74388777637863	365	6.81104435386024e-05	-0.206918143617335
trans	chrX_74208284_-	ENSG00000255026.1	0.0371840144991496	-9.82820066569918	68	0.00208680332640663	-0.366906104974335
trans	chr4_112353794_+	ENSG00000185825.17	0.037184264398654	-2.96358314210616	217	0.000282205041342862	-0.244164767776508
trans	chr18_32070393_+	ENSG00000139631.19	0.0371843846261789	7.74901600538426	94	0.00434257145653447	0.291654012665019
trans	chr17_42260611_-	ENSG00000140497.16	0.0371843846261789	-5.96093935498654	86	0.00041540379507191	-0.372325651874854
trans	chr6_26125804_+	ENSG00000168395.16	0.0371845144789147	1.17041579666776	253	2.58988222199058e-05	0.261169175917884
trans	chr14_21460855_-	ENSG00000119922.10	0.0371849703330464	24.3391255482568	364	0.000108714260770914	0.201466462799589
trans	chr10_26472755_+	ENSG00000197694.18	0.0371853858092262	-5.88434222543175	221	0.000287541391030337	-0.24167423411718
trans	chr11_130073721_+	ENSG00000143811.19	0.0371860404039955	3.6533843916635	57	0.0223837121873036	0.302083394089069
trans	chr9_127773770_-	ENSG00000105443.15	0.0371860404039955	-5.47918780581071	53	0.017260326317392	-0.32585916057197
trans	chr15_85677884_+	ENSG00000043143.20	0.0371860404039955	-9.14703291116184	116	0.00038296836403857	-0.324306317778948
trans	chr18_9601788_-	ENSG00000130724.9	0.0371860404039955	-21.180047654846	57	0.00296276128623747	-0.386724205332978
trans	chr8_51855755_-	ENSG00000124789.12	0.0371860404039955	-6.84651503822014	68	5.09834487775143e-05	-0.470736269785058
trans	chr10_119107429_+	ENSG00000148343.18	0.0371860404039955	3.47041600960971	68	0.0122301980294612	0.302288235336222
trans	chr1_150996680_-	ENSG00000115756.13	0.0371861329978944	-2.89222345526652	163	0.00230552830304453	-0.237129689894821
trans	chr17_19933156_-	ENSG00000196323.14	0.037186204442457	-5.36478276672029	53	0.00486623061723434	-0.381145488660563
trans	chr1_155474579_-	ENSG00000099917.17	0.0371864341127081	11.8224340230188	72	0.00367350954555031	0.338120667333664
trans	chr20_4013619_-	ENSG00000173327.8	0.0371864680443714	6.77657713156056	277	0.000410497396445782	0.210853732332943
trans	chr4_152631710_-	ENSG00000132334.17	0.0371864680443714	-12.0458323436054	226	0.000102508491611152	-0.255512682266434
trans	chr1_182800939_+	ENSG00000160014.17	0.0371864680443714	-14.3744770514029	50	0.0282827905581974	-0.310331792380794
trans	chr1_36478407_-	ENSG00000225313.5	0.0371866288707801	-11.4514288379274	180	0.000463721427811211	-0.258297552753634
trans	chr12_45983568_-	ENSG00000120899.18	0.0371867057953428	25.4488091716261	51	0.0190977055005994	0.327194062272205
trans	chr11_96270447_-	ENSG00000130939.20	0.0371867057953428	-1.46236952025643	172	0.000108677227974494	-0.290827780186418
trans	chr14_73154526_+	ENSG00000168995.13	0.0371867057953428	-2.96145167347199	83	0.00566427397870358	-0.301157685254919
trans	chr6_42027328_-	ENSG00000119559.17	0.0371867057953428	-4.65014081083161	70	0.0232063026486083	-0.271098163445405
trans	chrX_74243799_-	ENSG00000166508.18	0.0371870190492751	-3.93324567588448	139	0.000689087285193441	-0.284463470692861
trans	chr6_36141419_+	ENSG00000165699.15	0.0371875543539044	-4.52669741147009	53	0.00601403802970008	-0.372527874142221
trans	chr11_33268160_+	ENSG00000120708.17	0.0371875543539044	-7.81825378003829	126	7.92632211865083e-05	-0.34421657705129
trans	chr16_12767755_-	ENSG00000172794.20	0.0371875543539044	-12.1911891952863	59	0.0183098038919895	-0.306285108144453
trans	chr17_78422615_+	ENSG00000055332.18	0.0371875543539044	-4.08932525144583	75	0.00356440066501795	-0.332473856234114
trans	chr6_26131928_+	ENSG00000135636.14	0.0371875543539044	-9.61153342215686	102	0.00630003526005571	-0.268798584400187
trans	chr12_64629219_+	ENSG00000073578.17	0.0371875543539044	-6.43798162260782	127	0.000339315847491408	-0.313029534384898
trans	chr2_197281143_-	ENSG00000140632.17	0.0371875543539044	-10.7771542764934	129	1.57244156938951e-05	-0.37020860739031
trans	chr4_55413092_+	ENSG00000116017.11	0.0371875543539044	-4.7971171300638	69	0.0224043029649394	-0.274603307768241
trans	chr19_11929378_+	ENSG00000070423.18	0.0371875543539044	1.36825749799331	159	0.0017390252931411	0.246448379970554
trans	chr8_133508173_-	ENSG00000272211.1	0.0371875543539044	-6.26363275721428	53	0.00125116080875406	-0.431618987090509
trans	chr12_128963385_+	ENSG00000123405.14	0.0371878624825146	-22.4887728607936	126	0.0012378323736131	-0.284613885707708
trans	chr12_64629844_+	ENSG00000072818.12	0.0371883396961583	-12.0445123777994	78	0.00903454639705753	-0.293797354824284
trans	chr12_110017829_+	ENSG00000160710.17	0.0371884353922913	-43.0845691061575	59	0.0124676960108156	-0.323418628149584
trans	chr22_41143793_+	ENSG00000167548.16	0.0371886198867605	6.42364940104886	56	0.0240245814309093	0.301318603525747
trans	chr19_51133503_+	ENSG00000174437.17	0.0371887711103533	-3.48921131203971	248	6.60850794653956e-06	-0.281732713140565
trans	chr17_59775584_+	ENSG00000134698.11	0.0371887782233957	-10.313210265216	133	0.00026284127258451	-0.311474951166398
trans	chr12_14960740_-	ENSG00000111679.17	0.037188788382734	20.990809889074	243	0.000761871352287493	0.214533856434773
trans	chr11_47994557_+	ENSG00000112576.13	0.0371890730271895	-17.700845352821	151	0.000578409540861347	-0.276873747524789
trans	chr17_51193867_-	ENSG00000143514.17	0.0371890730271895	-2.25622450160729	57	0.0006255442730772	-0.439476881226711
trans	chr17_59836999_+	ENSG00000166435.15	0.0371890730271895	-6.33664097132359	161	0.00029121115700557	-0.281914973755064
trans	chr9_92987252_+	ENSG00000178971.16	0.0371890730271895	-4.73279807101085	119	0.00174288020110801	-0.284068325210123
trans	chr20_3872420_+	ENSG00000048707.15	0.0371890730271895	-10.2642578193877	60	0.00870549866903295	-0.335846401064489
trans	chr10_12400892_+	ENSG00000157014.11	0.0371890730271895	-1.62279470268059	227	1.92151875094065e-05	-0.279531438473787
trans	chr15_41299219_+	ENSG00000196693.15	0.0371890730271895	-1.94462329626828	314	2.00170544223951e-05	-0.23814918799655
trans	chr16_57182847_-	ENSG00000223799.1	0.037189219129576	-1.79465675416315	263	1.4549353102332e-05	-0.26383719596309
trans	chr9_92980810_+	ENSG00000169203.16	0.0371893164413071	-6.6289034647722	135	0.000817219110886354	-0.284716712779412
trans	chr16_27316106_+	ENSG00000173638.19	0.0371895629221658	5.02396437982134	238	0.000548852666760733	0.222359990843788
trans	chr19_8497493_-	ENSG00000068650.18	0.0371898507928307	-9.63144136129371	67	0.0064772908578391	-0.329475075658923
trans	chr14_73312374_-	ENSG00000175489.10	0.0371898576559711	-11.7123294776973	123	0.00288736916029032	-0.266495830626542
trans	chr8_141143490_+	ENSG00000249850.1	0.0371898576559711	-3.63899536700496	254	0.000180641989321546	-0.232870782490146
trans	chr6_142935303_-	ENSG00000277075.2	0.0371898576559711	-17.2783794350822	234	0.000157041224452687	-0.24462962669812
trans	chr16_28141771_-	ENSG00000136040.9	0.0371898576559711	11.3577110619216	329	2.78294232677576e-05	0.228830052971784
trans	chr2_197239509_-	ENSG00000130309.11	0.0371898576559711	-2.64863391221472	216	0.000100349595965433	-0.26155912038457
trans	chr11_33268160_+	ENSG00000146067.16	0.0371899037447596	-5.59009587955088	126	0.0055383793558181	-0.245768442577089
trans	chr12_128968066_+	ENSG00000089597.18	0.0371901136633696	-4.41600849816129	114	0.00134995093400715	-0.296670467510792
trans	chr5_172113853_-	ENSG00000262246.6	0.0371902386704702	-11.6636999386087	69	0.0236528440470686	-0.272206684020249
trans	chr7_30565252_-	ENSG00000184009.12	0.037190513391836	-57.3186440859167	248	4.00584489866304e-05	-0.257687648270574
trans	chr4_776636_-	ENSG00000149311.19	0.037190513391836	-45.1332727015598	58	0.000600734429484415	-0.437165043446503
trans	chr15_44601076_-	ENSG00000170581.14	0.0371905637998642	-32.7117151179218	51	0.0382661486458271	-0.291038590338659
trans	chr2_61532791_-	ENSG00000167470.12	0.0371908131864068	7.01962148209396	115	0.0140472965234346	0.22848584647605
trans	chr12_128958656_+	ENSG00000100490.9	0.0371909031993001	-3.08634329608929	54	0.0200423018825567	-0.315714015547663
trans	chr15_88641247_+	ENSG00000140995.17	0.037191126101703	-40.131012829555	61	0.0140631803462743	-0.312946009728086
trans	chr3_134823530_+	ENSG00000101347.10	0.0371912364332442	-9.76696165834164	203	0.000558417163428692	-0.240144704834782
trans	chr11_64738681_-	ENSG00000074370.18	0.0371912364332442	-5.36792410762982	270	0.000388324801088322	-0.214396531790438
trans	chr20_3867578_+	ENSG00000196924.19	0.0371913839933394	-36.0884270291303	106	0.00109726507390001	-0.312773228936245
trans	chr9_322972_+	ENSG00000137486.17	0.0371913839933394	-7.31911132841011	63	0.0211695990115093	-0.289933796246759
trans	chr1_40695683_+	ENSG00000147471.12	0.0371913839933394	-6.6994164065666	61	9.80483888533279e-05	-0.477941906235828
trans	chr3_14944946_-	ENSG00000086300.16	0.03719168624445	3.59499586490276	362	9.92931721525933e-05	0.203140992541361
trans	chr8_30679027_-	ENSG00000074660.16	0.03719168624445	2.27441790836388	355	0.000121670604957256	0.202547676620914
trans	chr8_55906540_+	ENSG00000100307.13	0.03719168624445	-6.72501910171203	128	0.00260772428757831	-0.263951351228711
trans	chr6_144578115_+	ENSG00000167984.18	0.03719168624445	-2.81607873123955	230	8.00471403139389e-05	-0.257092422488124
trans	chr11_64738681_-	ENSG00000124422.12	0.03719168624445	-2.2779804511787	270	0.000301651269626796	-0.218288211227897
trans	chr15_40694307_-	ENSG00000196312.15	0.03719168624445	1.48801470479119	342	7.02482510466003e-05	0.213269922641182
trans	chr2_191701679_+	ENSG00000070756.17	0.03719168624445	-86.4082069361354	56	0.0199474421675903	-0.31028242637907
trans	chr4_139170922_-	ENSG00000061273.18	0.0371917513799713	-5.64788230387774	50	0.0141280609010588	-0.345042508631661
trans	chr12_128962831_+	ENSG00000275708.1	0.0371917513799713	-193.322907319274	102	0.025402605294827	-0.221295954824235
trans	chr12_128962831_+	ENSG00000264462.1	0.0371917513799713	-193.322907319274	102	0.025402605294827	-0.221295954824235
trans	chr19_51134262_+	ENSG00000089248.7	0.0371919200628138	-1.81009412405148	364	0.000168452852345011	-0.19594975090453
trans	chr2_191701679_+	ENSG00000125633.11	0.0371921451851438	-8.27930018265273	56	0.00154928672218819	-0.413222133618919
trans	chr17_30816768_-	ENSG00000240682.10	0.0371921896120972	-5.61453500259767	52	0.00737119232167123	-0.367428121993152
trans	chr7_97968671_-	ENSG00000023445.16	0.0371921896120972	-5.15195896987275	172	0.000186656815211156	-0.281180204408263
trans	chr4_139103034_-	ENSG00000156515.24	0.0371921896120972	-7.1108848735661	57	0.0123960687366754	-0.329224316475191
trans	chr8_25384589_+	ENSG00000178950.17	0.0371928083570065	-11.7286177287442	67	0.00296322289099947	-0.357669447972259
trans	chr10_17217478_-	ENSG00000120280.6	0.0371928083570065	-3.20897721864091	87	0.000800951385110951	-0.352889069424648
trans	chr19_14398414_+	ENSG00000071127.17	0.0371928083570065	-37.7070778615595	58	0.0436142521470605	-0.265944478132613
trans	chr9_129911856_-	ENSG00000101152.11	0.0371929385569545	-6.23372938336029	70	0.00684468538597072	-0.320425928081775
trans	chr6_36140855_+	ENSG00000145901.16	0.0371929385569545	-20.2061846031503	59	0.0151916227136072	-0.314726211069854
trans	chr5_172186506_-	ENSG00000185650.10	0.0371929522072559	20.1642091711606	108	0.0240615026323773	0.217028656362524
trans	chr15_41299219_+	ENSG00000131558.15	0.0371929522072559	-4.87481652554272	314	9.10457343115665e-06	-0.247498123879921
trans	chr8_55895528_+	ENSG00000140368.13	0.0371930743791667	-18.1906618105745	140	0.000560982316502371	-0.287943463905066
trans	chr1_235821289_-	ENSG00000133624.13	0.0371930886739956	-5.18378547189685	210	0.000269154732777821	-0.248928903418963
trans	chr1_45656023_-	ENSG00000197536.11	0.0371930886739956	-20.1547125696729	55	0.0193126297462091	-0.314619654511753
trans	chr1_157804927_-	ENSG00000156030.13	0.0371934487311386	-2.1926141876076	285	3.56091484945071e-05	-0.242298656818496
trans	chr20_3962132_-	ENSG00000114353.17	0.0371934487311386	-23.0083942575676	175	0.00141716562004381	-0.239424361429812
trans	chr11_66090543_+	ENSG00000129351.17	0.0371936335391965	-7.61434496728147	94	0.000351574477108112	-0.3609499499722
trans	chr11_66090366_+	ENSG00000183258.12	0.0371936743853053	-8.96370628022751	127	0.00101731267608977	-0.288196079076331
trans	chr15_55365671_-	ENSG00000159339.13	0.0371936743853053	-31.6637535299536	54	0.0212564108771227	-0.312859373124899
trans	chr9_129911856_-	ENSG00000134107.5	0.0371936743853053	-3.47570758420005	69	0.0114232414920666	-0.302858058768593
trans	chr19_46744586_-	ENSG00000232815.1	0.0371936743853053	-16.1277138046803	49	0.0104744496763561	-0.362506622697774
trans	chr3_134823530_+	ENSG00000157259.8	0.0371936743853053	-1.18448854294592	203	0.000330017064462107	-0.24954746443106
trans	chr22_29890315_+	ENSG00000197405.8	0.0371940070764836	-9.89978522471115	122	0.0052550625667061	-0.251203389368084
trans	chr2_218237750_+	ENSG00000265778.3	0.0371940456564235	-2.73740744650868	166	0.000981938684487834	-0.253515893072333
trans	chr1_46593310_-	ENSG00000166333.14	0.0371950005969905	-7.13772034307766	68	0.00834487961779087	-0.317444527576919
trans	chr10_101801194_-	ENSG00000170632.14	0.0371952212680445	-1.42503560319042	63	0.000101520450886498	-0.470045830821515
trans	chr10_12400915_+	ENSG00000104894.12	0.037195450979681	-10.2064642232704	230	8.184719316037e-05	-0.256756541810114
trans	chrX_77828383_-	ENSG00000107201.10	0.037195493456057	9.17737908599658	196	0.00162860654217525	0.223625793800108
trans	chr12_62319000_+	ENSG00000114395.11	0.0371955471630138	-3.74435502557976	133	1.89201849931959e-05	-0.361665633395442
trans	chr3_141589639_+	ENSG00000162819.12	0.0371955604912651	-4.88716340718033	127	1.92360210069796e-06	-0.407996321474825
trans	chr12_100051854_-	ENSG00000214046.9	0.0371963247865684	-3.8793045309889	149	0.000191667518143148	-0.300972161531944
trans	chr17_59836947_+	ENSG00000126216.15	0.0371963477552783	-2.89906584239133	233	7.47167609847828e-05	-0.256501981659679
trans	chr19_11329963_-	ENSG00000141562.18	0.0371967085708931	5.39639248322336	69	0.00642135385359156	0.325081816321177
trans	chr16_24738923_+	ENSG00000164091.12	0.0371967085708931	-9.29864398103855	122	0.000196605885674081	-0.330951641880696
trans	chr16_23879633_+	ENSG00000095059.16	0.0371968108485585	-9.02589497443521	82	0.00138203085929561	-0.347462220671083
trans	chrX_74225736_-	ENSG00000136485.15	0.0371968108485585	-2.05580544511594	267	0.000140459434775617	-0.230932700337317
trans	chr1_151004214_-	ENSG00000147789.15	0.0371968108485585	-4.26327075390023	79	0.00648037822911696	-0.303862101729918
trans	chr1_168249305_+	ENSG00000130309.11	0.0371968108485585	-2.44826405975548	255	0.000319681835938736	-0.223604367168815
trans	chr10_119107504_+	ENSG00000068724.17	0.0371968108485585	-5.08702437075658	63	0.0114401614617915	-0.316712673507758
trans	chr1_150996625_-	ENSG00000116685.16	0.0371968910689695	-5.31768367075374	66	0.0249806675665146	-0.275827812828553
trans	chrX_77828331_-	ENSG00000274618.2	0.0371968910689695	-43.5181203083257	319	0.000310789938083559	-0.200635653703263
trans	chr11_128788348_+	ENSG00000065457.10	0.0371968910689695	-7.83667531359854	109	0.000410217487138917	-0.332586950015421
trans	chr7_28743046_+	ENSG00000069424.15	0.0371968910689695	-16.5970858378669	71	0.0040432525939695	-0.33710845385777
trans	chr10_17687322_+	ENSG00000198373.13	0.0371971180718626	-3.5218106335101	352	1.14599305692375e-05	-0.231499744641154
trans	chr12_128962831_+	ENSG00000068383.19	0.0371971415700997	-2.98999571055584	102	0.00196119985903092	-0.303046477306338
trans	chr17_59790716_+	ENSG00000115956.10	0.0371971977228926	-16.263217671166	75	0.0205419520684813	-0.267070841617755
trans	chr1_36478407_-	ENSG00000182934.12	0.0371974571419377	-7.8252150075093	181	0.000354555401523689	-0.262632384641961
trans	chr10_17686651_+	ENSG00000115464.15	0.0371974571419377	-5.01241860716053	356	1.33523402334703e-05	-0.228517733683172
trans	chr1_235202674_-	ENSG00000100288.20	0.0371974818780327	-6.66689004082237	99	0.00179918456317919	-0.309899077696308
trans	chr11_72811771_-	ENSG00000130985.17	0.0371975084994494	2.76968667578073	358	9.2443709531602e-05	0.205145169120446
trans	chr12_53177026_-	ENSG00000182095.14	0.0371975084994494	-6.51634399127441	76	0.0147776937640683	-0.278687372313931
trans	chr6_36141419_+	ENSG00000101343.15	0.0371976824606929	-3.34021969465749	53	0.0102859498902097	-0.34961259987295
trans	chr16_27316106_+	ENSG00000114353.17	0.0371978213994756	16.6955395292985	238	0.000635486659005392	0.219868101358612
trans	chr3_11480336_+	ENSG00000119408.17	0.0371979992975693	-4.98185684682864	119	0.000647615790567463	-0.308274643760333
trans	chr12_765024_+	ENSG00000068383.19	0.0371981845784558	-3.12817305973453	73	0.00615236142932249	-0.317768309278695
trans	chr11_64738681_-	ENSG00000175115.13	0.0371981845784558	-4.76975111313802	270	0.000347890562700115	-0.216099172523885
trans	chr7_140815270_-	ENSG00000158552.13	0.0371981845784558	-1.80507504271901	121	0.00206318796253818	-0.277448944872492
trans	chr3_49322617_-	ENSG00000024048.11	0.0371981845784558	-5.93442633935909	236	6.88594064094614e-05	-0.256113842342993
trans	chr5_17237873_+	ENSG00000138069.18	0.0371989914698719	-4.67684890557696	186	7.58054898048514e-05	-0.28600584443135
trans	chr12_128963375_+	ENSG00000135596.18	0.0371991866986023	-7.26627361452963	89	0.00343766000674213	-0.30693207609307
trans	chr9_37164643_+	ENSG00000111361.13	0.0371991866986023	-4.07020250055787	90	0.000219320731454095	-0.380138933706369
trans	chr9_37164643_+	ENSG00000091490.11	0.0371991866986023	-5.35396852019766	90	0.00030441514716333	-0.372121123020197
trans	chr20_3962132_-	ENSG00000107738.20	0.0371993153439095	-19.022782991516	176	0.00111833903766664	-0.243673774576052
trans	chr13_48239485_+	ENSG00000100297.16	0.0371993552806559	1.95345015413141	367	0.000106161965038572	0.200946584528704
trans	chr15_90437724_+	ENSG00000138326.21	0.0371993552806559	55.0223528958739	235	0.000134072076457002	0.246572254672163
trans	chr2_218236632_+	ENSG00000184922.14	0.0371995213571798	-30.0802861418822	114	0.0063689224355867	-0.25410747603719
trans	chr17_77200371_+	ENSG00000010404.18	0.0371995313308442	-15.1730871763702	65	0.0083555604818405	-0.324515531005185
trans	chr12_94191663_+	ENSG00000076928.18	0.0371995987082236	-18.1590314667292	122	0.00721466750803496	-0.242111006519198
trans	chr12_98549046_+	ENSG00000196961.13	0.0371995987082236	2.85418435320336	366	0.000157695970195095	0.196259109100146
trans	chr10_17687378_+	ENSG00000090054.15	0.0371995987082236	-2.92229181723071	364	3.3922725976012e-05	-0.215461541528989
trans	chr22_17091557_+	ENSG00000126759.14	0.0371996323887037	-33.4252016289695	69	0.00870250768212144	-0.313555568222545
trans	chr7_139848221_+	ENSG00000052749.14	0.0371997427339603	-4.25928885241629	97	0.000319819548596478	-0.357852880486705
trans	chr2_24689643_+	ENSG00000244682.7	0.0371997526947019	-15.0037608070059	106	0.000132925124120458	-0.362705924562554
trans	chr4_87353278_-	ENSG00000107742.13	0.0371997745422711	-14.7610353804657	57	0.00389445579957584	-0.376501126951706
trans	chr19_55638319_+	ENSG00000167491.17	0.0371998098551994	-5.9795201493347	90	0.0170319062527357	-0.250976974623728
trans	chr6_42685237_+	ENSG00000196683.11	0.0371999331641642	39.339601674358	216	9.87899555218087e-05	0.261805664633905
trans	chr2_37103876_-	ENSG00000170581.14	0.0371999331641642	-21.6307439737444	120	0.00712594268180634	-0.244464451553175
trans	chr14_21252586_-	ENSG00000134882.16	0.0371999331641642	-5.18712564646036	146	0.00101987550604424	-0.269146152879927
trans	chr3_14944604_-	ENSG00000065559.15	0.0371999983804818	2.07816499106621	364	7.31012652214211e-05	0.206341202941273
trans	chr1_207769111_+	ENSG00000186654.21	0.0371999983804818	-2.70290972027539	367	4.92977921457613e-05	-0.210219377759527
trans	chr10_12400916_+	ENSG00000174227.16	0.0371999983804818	-3.29991686290015	171	2.23009615249254e-09	-0.437281655179679
trans	chr17_59789940_+	ENSG00000128594.8	0.0371999983804818	-4.06610879290195	61	0.0071291035996583	-0.341170574138115
trans	chr19_57785035_+	ENSG00000033327.13	0.0371999983804818	-8.77575577971009	67	2.55615351045848e-05	-0.490107465858088
trans	chr15_41299219_+	ENSG00000179454.14	0.0371999983804818	-1.25950563901425	314	2.11672848217081e-05	-0.237471684655675
trans	chr11_46111394_-	ENSG00000131374.14	0.037200526457693	-3.98556553832309	261	8.32931625817134e-05	-0.241107709878677
trans	chr6_87688116_-	ENSG00000138642.15	0.037200526457693	-6.43949604646264	60	0.0243860665072879	-0.290416627869735
trans	chr1_40378527_+	ENSG00000132522.16	0.037200526457693	2.4334251955305	348	3.66932310186318e-05	0.219339472073856
trans	chr22_29890397_+	ENSG00000100985.7	0.0372005278481533	-8.90689332680414	105	0.00837289849266173	-0.256070854333571
trans	chr5_44816252_+	ENSG00000114391.13	0.0372007481207381	-85.5736788586827	162	0.000200165866811363	-0.28818519141862
trans	chr1_204535633_+	ENSG00000147457.14	0.0372010935457716	-5.60726498737178	209	0.000147912523383495	-0.259519488061399
trans	chr5_91265418_-	ENSG00000063244.13	0.0372010935457716	-4.2417441984996	85	0.00556213715045642	-0.298262625530506
trans	chr10_101801194_-	ENSG00000198618.5	0.0372010935457716	-2.74161556238968	63	0.000429063486705917	-0.430471378865505
trans	chr1_65027139_-	ENSG00000101162.4	0.0372010935457716	-5.98120538582022	55	0.00976164035005936	-0.34557798634583
trans	chr19_8541086_-	ENSG00000005844.19	0.0372010935457716	-15.8252385345545	117	0.00181361108590701	-0.285408957331933
trans	chr22_17091557_+	ENSG00000176248.9	0.0372010935457716	-3.84388573358522	69	0.0153800712149274	-0.290711622818615
trans	chr15_41299144_+	ENSG00000196187.12	0.0372010935457716	-4.80562885061827	356	7.74027210809759e-05	-0.207909397856616
trans	chr1_12197131_+	ENSG00000168397.17	0.0372010935457716	-5.27462431400093	51	0.0464468044048827	-0.280172771300492
trans	chr22_20573238_+	ENSG00000131389.17	0.0372010935457716	-54.984189560522	57	0.00267560772819222	-0.390455091755783
trans	chr3_20128860_+	ENSG00000172543.8	0.0372010935457716	-3.91340801037506	53	0.0306599359712452	-0.297240662925526
trans	chr8_129952210_-	ENSG00000134815.19	0.0372010935457716	-4.40571791827102	115	0.00330524365430127	-0.271747283580654
trans	chr12_104492867_+	ENSG00000127948.16	0.0372010935457716	-4.46580353901618	152	0.000710157837915448	-0.271669905836425
trans	chr4_152631710_-	ENSG00000136286.16	0.0372010935457716	-8.45040337198061	226	0.000182126082296007	-0.24646924311829
trans	chr17_78422627_+	ENSG00000164713.10	0.0372010935457716	-16.0837842984177	59	0.0450155274140495	-0.26199264690171
trans	chr2_161167831_+	ENSG00000155959.12	0.0372010935457716	-1.31040167586581	318	0.000134388291454	-0.212504465274525
trans	chr19_21304709_-	ENSG00000235576.1	0.0372010935457716	9.29933843152159	77	0.000896150936013663	0.370958082632563
trans	chr1_35828549_+	ENSG00000163519.14	0.0372010935457716	8.53756816578745	50	0.000223729536762857	0.499232027812122
trans	chr4_87353202_-	ENSG00000139725.8	0.0372010935457716	-4.14499814909316	85	0.0121478821349577	-0.270915049409983
trans	chr12_68615538_+	ENSG00000224699.9	0.0372010935457716	6.65332114235778	167	0.000659809701186172	0.260924715090074
trans	chr6_42005888_-	ENSG00000110697.13	0.0372010935457716	-7.13338693018022	82	0.0144961731200266	-0.269105891685377
trans	chr10_28525729_-	ENSG00000007923.16	0.0372010935457716	-3.13683540969142	81	0.000550384179187711	-0.375566419078753
trans	chr6_139142744_+	ENSG00000185201.16	0.0372010935457716	-484.886564710762	79	0.0267222010563072	-0.249292919859689
trans	chr3_12598617_-	ENSG00000104518.11	0.0372010935457716	-10.9057302752738	86	0.00205456623821478	-0.327922044933673
trans	chr2_203304404_+	ENSG00000147251.15	0.0372010935457716	-4.50743647850631	88	0.000108997508659524	-0.40080134726686
trans	chr14_52643105_-	ENSG00000239002.3	0.0372010935457716	-3228.31120342971	182	0.000402587840266382	-0.259560871912643
trans	chr10_73776414_+	ENSG00000142089.16	0.0372010935457716	14.0098963904599	247	0.000264505422170531	0.230147331341019
trans	chr1_27622232_-	ENSG00000263426.2	0.0372010935457716	5.62845714055392	136	0.000747571195219032	0.285691840281297
trans	chr3_141589639_+	ENSG00000107036.12	0.0372010935457716	-3.27158719624968	127	6.77384274855831e-06	-0.387485052665373
trans	chr6_36545124_-	ENSG00000157014.11	0.0372010935457716	-6.31508038653461	61	0.00376258559898987	-0.365602755810059
trans	chr4_112353794_+	ENSG00000141002.20	0.0372012049568359	-5.48968460182052	217	0.000401817861221288	-0.238145171545313
trans	chr14_92661630_+	ENSG00000010404.18	0.0372012893106814	-16.2842607621038	85	0.00919810417381501	-0.280953931976784
trans	chr14_102595424_+	ENSG00000175826.12	0.0372012893106814	-4.60663203452488	63	0.0211877462862748	-0.289894822387863
trans	chr20_49710647_-	ENSG00000116685.16	0.0372012893106814	-2.89155339354603	141	0.00193440964638703	-0.258915233825823
trans	chr2_24596179_+	ENSG00000163823.4	0.0372012893106814	2.93401431604713	359	0.000117224236722373	0.201900079097418
trans	chr14_73312374_-	ENSG00000165102.15	0.0372013752278317	-4.64572080271481	123	0.000765933744992118	-0.299459675710957
trans	chr2_37104412_-	ENSG00000173821.19	0.0372013752278317	-78.4588715559656	62	0.0215611894508013	-0.29141254572015
trans	chr13_28149190_+	ENSG00000182173.13	0.0372013752278317	-3.4285403203474	93	0.00811493663201686	-0.272964890636672
trans	chr14_50803246_-	ENSG00000185745.10	0.0372021534006786	14.5577362712099	136	0.00851534764530803	0.224779892813602
trans	chr2_143271750_+	ENSG00000153064.12	0.0372021534006786	-2.53393530738707	364	9.98456859962819e-05	-0.202521402127076
trans	chr2_86561579_-	ENSG00000127483.19	0.0372021534006786	-23.3103414930584	81	0.00140020159495704	-0.349142244076524
trans	chr1_150739148_-	ENSG00000172500.13	0.0372024049100703	-1.94535399119112	136	0.000188652598135997	-0.314888470032821
trans	chr8_55895528_+	ENSG00000241973.11	0.0372024049100703	-8.21602031030339	139	0.000110942270345541	-0.321984967249315
trans	chr12_10316638_+	ENSG00000116030.17	0.0372024694877054	12.3076937110337	53	0.000106612220015233	0.507095906487245
trans	chr3_14944946_-	ENSG00000116701.15	0.0372025633744416	34.2251665410912	361	8.51264673801131e-05	0.205319732340798
trans	chr9_37133055_+	ENSG00000143811.19	0.0372025633744416	-5.17320328917551	61	0.0251003519602664	-0.286666486164206
trans	chr4_17629139_+	ENSG00000226312.7	0.0372025633744416	-21.5239323694111	117	0.0032312868477848	-0.270071608950064
trans	chr8_141185640_+	ENSG00000025708.14	0.0372025633744416	-54.2192395209542	95	0.0085321468068351	-0.268439664122015
trans	chr7_139848221_+	ENSG00000179218.14	0.0372025633744416	-9.06019436857302	96	0.00166254426682541	-0.316795645106493
trans	chr10_26472712_+	ENSG00000197111.16	0.0372025633744416	-63.4275748062496	88	0.00266389601230273	-0.31648602054239
trans	chr17_60339021_-	ENSG00000169220.18	0.0372025925050092	-10.0630641011012	76	0.0232904953400446	-0.260045647202741
trans	chr7_99376819_+	ENSG00000105963.15	0.0372025925050092	7.55512623937967	138	0.00270828633602243	0.253419676133643
trans	chr7_73228236_+	ENSG00000143621.17	0.0372027362343791	4.51531337322738	75	0.000539137253259615	0.390176905608741
trans	chr11_66082280_+	ENSG00000099875.15	0.0372029588559122	-22.8557358640566	104	0.0116477776150442	-0.246514544346666
trans	chr12_66194007_+	ENSG00000257923.12	0.0372032374503086	-3.22309607354353	236	0.000166687948267652	-0.242682003931863
trans	chr10_26761083_-	ENSG00000072501.19	0.0372032374503086	-1.61587120035225	365	5.81421509411325e-05	-0.208820165913149
trans	chr6_134181626_-	ENSG00000067225.18	0.0372032374503086	-33.2112149303635	53	0.02281923419648	-0.312275610546353
trans	chr6_15273651_+	ENSG00000196924.19	0.0372032374503086	-25.8362778274006	115	0.00110686247837558	-0.300394164995845
trans	chr2_86561579_-	ENSG00000070831.17	0.0372032374503086	-28.3221792998041	81	0.000273513058875798	-0.393991099682488
trans	chr16_27316106_+	ENSG00000171310.11	0.0372032374503086	9.83054057516786	238	0.000204747117715237	0.238457857895328
trans	chr16_28168699_-	ENSG00000168995.13	0.0372032374503086	-2.36113423841585	329	0.000152979263524277	-0.207256890080414
trans	chr22_42984251_-	ENSG00000117676.14	0.0372032374503086	-26.0355885150089	54	0.0181921242568436	-0.320359730599276
trans	chr3_134823530_+	ENSG00000111640.15	0.0372032374503086	-29.6428568508214	203	0.00027564934620674	-0.252684522648248
trans	chr22_17113334_+	ENSG00000140564.12	0.0372032374503086	-5.04721243703505	113	0.00795886996873598	-0.248483899909045
trans	chr2_143272444_+	ENSG00000133321.11	0.0372032374503086	-6.62401479588456	369	0.000128875365762467	-0.198003867818383
trans	chr1_36477959_-	ENSG00000281379.2	0.0372032940138688	20.821268264198	366	0.00010982470183524	0.200796817383885
trans	chr4_777564_-	ENSG00000246451.2	0.0372034050877317	-6.70724783425175	63	0.00629955661033388	-0.340633275797996
trans	chr10_26472712_+	ENSG00000039650.12	0.03720365005	-10.8551370621055	88	0.00153852918729523	-0.332719724987321
trans	chr19_8546764_-	ENSG00000196588.20	0.037203850712555	-5.49890672523768	160	0.000323658484292619	-0.280719749794867
trans	chr15_89156685_+	ENSG00000120709.11	0.0372041568423232	-9.5209527945926	57	0.00560953112071324	-0.362336182640227
trans	chr22_17113334_+	ENSG00000169246.16	0.0372041568423232	-8.37929858611656	113	0.00341799872019414	-0.273166858484405
trans	chr8_38973038_+	ENSG00000132792.19	0.0372043796570741	-3.27646894518897	217	1.22862830770717e-05	-0.292012404144815
trans	chr7_105339892_-	ENSG00000104973.19	0.0372044508136837	-6.93200658490172	81	0.0227819461522267	-0.252812331101296
trans	chr7_28051449_-	ENSG00000156675.16	0.0372044508136837	11.815779087283	102	0.00260260905163659	0.295115129502922
trans	chr11_65777096_-	ENSG00000263001.7	0.0372044508136837	4.99603385814022	359	0.000111791913125924	0.202495538126248
trans	chr6_42005878_-	ENSG00000158717.11	0.0372044508136837	-15.3727294240803	69	0.0226124852819754	-0.274195942398368
trans	chr9_129914039_-	ENSG00000157954.15	0.0372044508136837	-7.91687261100061	52	0.0364055345940515	-0.290922706252168
trans	chr10_38023994_+	ENSG00000142002.17	0.0372044508136837	-4.68921998785084	68	0.00216046161020004	-0.365758567589372
trans	chr4_87353278_-	ENSG00000081059.20	0.0372044508136837	-18.6169340570828	57	0.00838810794263574	-0.345962146940394
trans	chr13_40656923_-	ENSG00000171853.16	0.0372044508136837	-15.1532022206107	54	0.0213061317317393	-0.312745437441874
trans	chr5_76432274_+	ENSG00000200204.1	0.0372044923641508	-22.7786647647847	80	0.0251145426896145	-0.250337401500973
trans	chr17_42249310_-	ENSG00000197579.8	0.0372046021213381	-3.13631793012637	115	4.67249901308048e-06	-0.412340287359598
trans	chr12_53176957_-	ENSG00000105323.17	0.0372053945651891	-7.88700525322847	92	0.0156713527261215	-0.251314100685866
trans	chr16_31123747_+	ENSG00000126216.15	0.0372053945651891	-11.776467636747	50	0.00248321123896823	-0.418604024196464
trans	chr12_128902897_+	ENSG00000131669.10	0.0372054013337085	-10.8558881588244	77	0.0131670599095862	-0.281401388624474
trans	chr1_235665021_-	ENSG00000120709.11	0.0372055247219007	-5.65572541272695	125	0.0010346822231529	-0.290034146907106
trans	chr13_41012072_-	ENSG00000139624.14	0.0372056639688798	2.23873034409537	273	4.17549653334993e-05	0.245320446794089
trans	chr3_12999732_-	ENSG00000162402.14	0.0372057316140646	3.33475923908095	369	0.000102328056010904	0.200861811626622
trans	chr12_111433637_+	ENSG00000066027.12	0.037205977557562	-8.69496213443231	63	0.00176645799515085	-0.38627779927439
trans	chr9_92987252_+	ENSG00000143442.22	0.037205977557562	-5.45083262861561	119	0.000649619250738475	-0.308202252830647
trans	chr10_12400915_+	ENSG00000101294.18	0.037205977557562	-2.33956398097468	230	8.67192002630636e-05	-0.255881084965174
trans	chr4_780354_-	ENSG00000136044.12	0.037205977557562	-8.68016993336087	88	0.00373646850936964	-0.306021209795016
trans	chr5_44816252_+	ENSG00000120686.12	0.037205977557562	-3.83288221939372	162	2.89007752882563e-05	-0.322252650247532
trans	chr1_182800280_+	ENSG00000133048.13	0.037205977557562	-18.5278699961878	119	0.00372798888115135	-0.263925400534808
trans	chr1_225983677_-	ENSG00000196923.14	0.0372061215482429	19.9871266157172	52	8.14481736966742e-05	0.518781255609016
trans	chr5_172930540_+	ENSG00000276410.4	0.0372061215482429	7.28572772805656	59	0.00349512082067046	0.374294386311723
trans	chr19_8540530_-	ENSG00000198925.12	0.0372062851255701	-2.37814190851795	58	0.0324654836441083	-0.281243272014612
trans	chr10_87244716_-	ENSG00000182541.18	0.0372064349611507	27.3626237899406	67	0.00528183045838523	0.337079135713014
trans	chr19_8541086_-	ENSG00000113742.14	0.0372068189270364	-5.22265307672187	117	0.00198274759725038	-0.283096303526937
trans	chr12_104686036_+	ENSG00000114982.19	0.0372069845384897	-3.81861697866887	113	0.000413298265263816	-0.326679469009764
trans	chr17_59717769_+	ENSG00000170345.10	0.0372069845384897	-9.89347117423007	144	0.00219346252146466	-0.25325838865219
trans	chr3_120088017_-	ENSG00000122026.10	0.0372069845384897	-48.0567355625285	284	3.22740027981745e-05	-0.243998444170994
trans	chr14_91219033_+	ENSG00000160211.19	0.0372069845384897	-4.22901710275233	88	0.0144602908026678	-0.259922869849296
trans	chr5_91297625_-	ENSG00000103196.12	0.0372069845384897	-8.28393851939004	137	0.000754043661058418	-0.284480080077346
trans	chr13_45516236_+	ENSG00000165732.13	0.0372070721168306	-3.86563429505325	119	6.04941386567581e-05	-0.359123815658034
trans	chr1_36478407_-	ENSG00000251474.6	0.0372070721168306	-4.8025456851049	180	0.000596109282608444	-0.253482357331477
trans	chr1_176000296_-	ENSG00000182287.15	0.037207121007251	-7.59855164225911	104	0.000167922253809407	-0.360836622597238
trans	chr19_11928120_+	ENSG00000156265.16	0.0372073817578876	6.37350312864289	90	0.000710760938938587	0.350367074424153
trans	chr8_11843787_-	ENSG00000126001.16	0.0372073817578876	-1.86979711004059	213	4.54647910718144e-05	-0.275597458127182
trans	chr13_41012196_-	ENSG00000184584.13	0.0372075431703193	1.80565986847725	280	0.000105520601748437	0.229649746669858
trans	chr12_104615772_+	ENSG00000106868.17	0.0372076695652856	-3.11725687457688	132	0.000915958381199791	-0.285240534108657
trans	chr16_28141771_-	ENSG00000110880.11	0.0372076695652856	4.10405539180069	329	8.81744379871815e-05	0.21446853384813
trans	chr2_37103378_-	ENSG00000184640.19	0.0372076695652856	-24.4674675683045	63	0.0175899364637025	-0.298243666322952
trans	chr1_22066932_+	ENSG00000136250.12	0.0372078680927484	-30.9118345432725	110	0.000330928513108757	-0.336100568572541
trans	chr4_79954269_-	ENSG00000198019.13	0.0372078680927484	11.452244711401	108	0.00332367082019008	0.280107108731013
trans	chr16_28141771_-	ENSG00000166925.9	0.0372078680927484	4.14976736629944	329	0.000121820258214548	0.210267496689547
trans	chr2_47163635_-	ENSG00000141298.19	0.0372078680927484	-23.8934403123883	72	0.000459102600627969	-0.402342466166609
trans	chr7_139848221_+	ENSG00000204131.9	0.0372078680927484	-8.37064715350123	95	0.00276607746164472	-0.303766135996115
trans	chr2_68786677_+	ENSG00000211955.2	0.0372080115330324	3.14564178808611	306	3.55419609414232e-06	0.261461483726606
trans	chr16_12698024_-	ENSG00000164535.15	0.0372080115330324	-2.46674835154972	81	0.00439600816711325	-0.313331646236703
trans	chr11_65777096_-	ENSG00000153317.15	0.0372080115330324	3.34728202301689	361	0.000146171905854842	0.198562589185877
trans	chr8_11843787_-	ENSG00000116977.19	0.0372080115330324	-5.07868487257288	213	2.46848344282639e-05	-0.284663032334563
trans	chr15_55365671_-	ENSG00000002330.14	0.0372082115245438	-4.34020320410737	54	0.00297279812669634	-0.39678637937693
trans	chr22_29902959_+	ENSG00000174885.13	0.0372084058362601	-4.64935691236997	140	0.0037027594605524	-0.243774154635906
trans	chr16_12767922_-	ENSG00000137076.21	0.0372089384437978	-54.8934544791635	65	0.00466513599262777	-0.346701814349659
trans	chr11_46111394_-	ENSG00000111860.14	0.0372089384437978	-2.37250922806298	261	0.000135975950550941	-0.234001813041412
trans	chr16_28168699_-	ENSG00000185596.16	0.0372089882985358	-2.00921980345555	329	0.00013022805712685	-0.209389693686773
trans	chr20_3962234_-	ENSG00000133243.10	0.0372089882985358	-4.72623012081098	113	0.00506235698622671	-0.261978654284428
trans	chr1_155474579_-	ENSG00000148660.20	0.0372090089691188	9.61065869703493	72	0.00594470303679287	0.32117107245708
trans	chr10_17686516_+	ENSG00000096384.20	0.037209110494142	-3.33318364699051	357	4.8970203204028e-05	-0.213176167207523
trans	chr6_36140855_+	ENSG00000116584.20	0.0372091408196357	-22.0279801701	59	0.00894378806318557	-0.337510529270013
trans	chr9_220838_+	ENSG00000119720.18	0.0372094815343022	1.03577089006584	266	9.24443007712423e-05	0.237396007270718
trans	chr16_3228705_-	ENSG00000148358.20	0.0372094815343022	2.35406002975028	79	0.00113854192181147	0.35949548681083
trans	chr4_184781892_-	ENSG00000198624.13	0.0372094815343022	-4.17250719674162	361	4.83914427676242e-05	-0.212152440966203
trans	chr2_71386948_+	ENSG00000279819.1	0.0372094815343022	-3.24869480031379	252	0.000257029091314788	-0.22833894905988
trans	chr12_14959201_-	ENSG00000013810.20	0.0372094815343022	5.82744806599141	352	0.000174234153745211	0.198780483143651
trans	chr17_42249310_-	ENSG00000138468.16	0.0372094815343022	-3.39455622679059	115	2.54459899054553e-05	-0.381845826206022
trans	chr4_184781807_-	ENSG00000105325.15	0.0372094815343022	-1.21349776266747	360	0.000104904723294175	-0.203012258721757
trans	chr9_77920017_-	ENSG00000142347.19	0.0372094815343022	-111.990074146106	73	0.00878158463344592	-0.30463068157296
trans	chr16_12698024_-	ENSG00000170296.10	0.0372094815343022	-26.091460099988	81	0.0206805074186083	-0.256750058936443
trans	chr10_101801194_-	ENSG00000149781.13	0.0372094815343022	-7.14316732055272	63	0.0211530002683384	-0.289969469270727
trans	chr7_100854982_+	ENSG00000254470.3	0.0372094815343022	-7.3022710272942	143	0.00318760578258719	-0.244991855222232
trans	chr20_32080525_+	ENSG00000142102.16	0.0372097709406297	-8.57945686134131	154	0.000277479518678521	-0.289031132073011
trans	chr9_129914039_-	ENSG00000140941.14	0.0372097709406297	-8.70902626468672	52	0.0257882481091184	-0.309061057800523
trans	chr17_39760575_-	ENSG00000160294.11	0.0372099606017137	-5.93289728913927	128	0.00399345310622556	-0.252775703660064
trans	chr6_139142744_+	ENSG00000107099.16	0.0372099620956202	-51.4190246850003	79	0.0103068296174596	-0.287098141795735
trans	chr7_26296344_+	ENSG00000123609.11	0.0372099620956202	-19.921877475821	62	0.0112406634540293	-0.319960534060279
trans	chr4_184781774_-	ENSG00000136044.12	0.0372099620956202	-3.1231671761477	341	8.29468719753998e-05	-0.211492146125462
trans	chr3_12598643_-	ENSG00000109736.15	0.0372101834614657	-4.15942575846294	131	0.00140264126233997	-0.276266178950575
trans	chr2_65260331_+	ENSG00000120533.13	0.0372101834614657	11.4288686397403	52	0.000621257886663179	0.458953225717383
trans	chr2_197281143_-	ENSG00000185811.19	0.0372101834614657	-40.1706538713851	129	2.63808353040436e-05	-0.360980789506499
trans	chrX_74276149_-	ENSG00000092094.11	0.0372101834614657	-2.78116403818688	296	0.000167118520537746	-0.217090305429523
trans	chr12_118356810_-	ENSG00000114126.18	0.0372101834614657	-4.03121759843795	147	6.10950827546785e-05	-0.32440165235537
trans	chr6_156980228_+	ENSG00000161547.17	0.0372101834614657	-9.60702044500166	88	7.95422733953032e-06	-0.456152962497353
trans	chr3_53250741_-	ENSG00000176124.15	0.0372103417689966	2.48667786149761	247	2.98360364035552e-05	0.26229562959456
trans	chr12_128914709_+	ENSG00000010322.16	0.037210365037387	-4.61620848967697	118	0.00138229784298994	-0.291123835496617
trans	chr22_43012790_-	ENSG00000262246.6	0.0372105761390862	-17.8712290141763	58	0.0175516045881272	-0.310843736303781
trans	chr10_103179086_-	ENSG00000110876.10	0.0372106516646736	-14.4564719374085	166	0.00081202012475694	-0.25745671924345
trans	chr16_12767702_-	ENSG00000085514.16	0.0372107133886637	-9.60193563484758	110	0.0184653133718101	-0.224341671328614
trans	chr22_29977109_+	ENSG00000100014.20	0.0372107133886637	-1.99397228234565	251	0.0002117254190848	-0.231796546496236
trans	chr15_99605789_+	ENSG00000003400.15	0.037210761271628	-3.92739066606406	67	0.00167848509523941	-0.37668918471783
trans	chr20_3872420_+	ENSG00000166888.12	0.037210761271628	-54.6897349511679	59	0.0133784054353613	-0.320344955878528
trans	chr19_8546764_-	ENSG00000179912.20	0.0372109728966032	-3.09581762444136	160	0.0015486400208483	-0.248264499830761
trans	chr20_3867524_+	ENSG00000187764.11	0.0372109728966032	-39.6765363654332	66	0.0265750081071859	-0.272988708850277
trans	chr5_91301222_-	ENSG00000182578.14	0.0372109728966032	1.7881099997948	339	0.000164800861148617	0.20324085794679
trans	chr14_103681656_+	ENSG00000123143.13	0.037211000758559	-6.29497819060117	109	0.00193972516486406	-0.29367118619686
trans	chr13_48239485_+	ENSG00000108312.15	0.037211000758559	3.72878818319618	367	4.27787308636088e-05	0.211889918599626
trans	chr9_89375942_-	ENSG00000176788.9	0.037211000758559	-32.0296560477667	95	0.00130277021784529	-0.325180500068125
trans	chr8_55986062_+	ENSG00000158470.5	0.037211000758559	-5.46785619553883	184	6.71120267191933e-05	-0.289527708289036
trans	chr1_46593310_-	ENSG00000138964.17	0.0372111612851247	-19.780875674025	68	0.0116703869688609	-0.304187059524397
trans	chr22_20573238_+	ENSG00000182473.22	0.0372112094742785	-9.93818676798891	57	0.0111025909666524	-0.33403681161737
trans	chr7_105276235_-	ENSG00000075785.14	0.0372112128607344	-6.4822281359349	85	0.0212891220628396	-0.24950558814124
trans	chr2_218235450_+	ENSG00000117523.16	0.0372112128607344	-5.60266127491133	269	7.10625110674355e-05	-0.23979314274247
trans	chr9_33835822_+	ENSG00000105639.20	0.0372112751619846	-7.08501396056974	112	0.00349144222089405	-0.2737669970358
trans	chr17_59775584_+	ENSG00000180509.12	0.0372112751619846	-3.27020786389253	133	0.00154831657916523	-0.271858707837499
trans	chr8_67045415_-	ENSG00000111331.13	0.0372112751619846	13.321245437395	86	0.0197697044253282	0.250960699147794
trans	chr19_10351474_-	ENSG00000125779.22	0.0372113085624337	-10.1326094068536	56	0.0233374682582516	-0.302734284467073
trans	chr8_55895534_+	ENSG00000168310.11	0.0372113472538337	-17.2262166037475	92	0.00276889298764894	-0.30853787371536
trans	chr17_42260611_-	ENSG00000278311.5	0.0372113588715492	-10.5386560981385	85	2.59490500616798e-05	-0.439326659102799
trans	chr12_100051854_-	ENSG00000271605.6	0.0372113588715492	-2.24597774991861	149	0.000889947843628369	-0.269461845989083
trans	chr17_59789940_+	ENSG00000168066.20	0.0372113588715492	-24.0343286810786	61	0.0213151330247662	-0.294313122565481
trans	chr2_86561579_-	ENSG00000164332.8	0.0372116198133937	-2.83407667743392	81	0.00111655364957731	-0.355757365602262
trans	chr7_37191000_-	ENSG00000141068.14	0.0372117504836078	4.72012950724271	52	0.0393141291359177	0.286731866644427
trans	chr11_67140106_+	ENSG00000104872.11	0.0372117504836078	-7.03696600122173	61	0.00129353733553239	-0.402686472346642
trans	chr16_28168699_-	ENSG00000204406.14	0.0372117886984001	-3.91382483059451	328	6.96110283308818e-05	-0.217815750558344
trans	chr5_93744192_-	ENSG00000197746.14	0.0372117887145636	37.6529930120148	168	0.00024396498321328	0.279458169679218
trans	chr6_160052000_+	ENSG00000130726.12	0.0372117887145636	-8.52740162491186	79	0.0138931448692088	-0.275778997251148
trans	chr3_134823543_+	ENSG00000116584.20	0.0372117887145636	-18.2910556315259	81	1.65452834989343e-05	-0.458737024133023
trans	chr11_47994615_+	ENSG00000079616.13	0.0372117887145636	-1.70900739595318	282	0.000145351919825675	-0.224326574556843
trans	chr1_235202674_-	ENSG00000013810.20	0.037211835646833	-10.2764914850687	99	0.00851172934508768	-0.263097584556071
trans	chr6_36544777_-	ENSG00000134077.16	0.0372118560526697	-2.07994060481042	184	4.19515050865607e-06	-0.33182515120279
trans	chr7_37191065_-	ENSG00000109736.15	0.0372118560526697	3.85036916817501	67	0.0064449099776284	0.329664101585591
trans	chr20_3872420_+	ENSG00000001461.17	0.037211927231133	-7.70002949841254	60	0.00233795281612045	-0.385709947748014
trans	chr7_100854982_+	ENSG00000198563.14	0.0372120119918476	-13.4148752569576	144	0.00153955463277482	-0.261595244455283
trans	chr22_31637311_-	ENSG00000143110.12	0.0372120641570968	2.86771136941223	304	0.000183141473219867	0.212983093892666
trans	chr1_26842166_+	ENSG00000071127.17	0.0372121834468551	-16.7385151915767	88	0.0200263351157329	-0.247603101450525
trans	chr19_10351474_-	ENSG00000113719.16	0.0372121834468551	-19.7902515980413	56	0.0108344581709643	-0.338026609462212
trans	chr7_100855396_+	ENSG00000185507.21	0.0372122636418342	16.7298780870052	91	0.0199675609884319	0.243611755690267
trans	chr2_230715883_+	ENSG00000127774.7	0.0372122636418342	-1.97045502162547	173	2.78601530426654e-05	-0.312816966267704
trans	chr5_172151380_-	ENSG00000102144.15	0.0372122636418342	-37.5063764924242	81	0.00396822611066615	-0.316714278481575
trans	chr5_39212277_-	ENSG00000182179.13	0.0372122636418342	-10.6067138595547	149	0.00171336874957429	-0.254793743534745
trans	chr8_55895528_+	ENSG00000198055.11	0.0372122636418342	-20.6769254289611	140	0.00165561481856406	-0.26352593083324
trans	chr20_63875034_+	ENSG00000110651.12	0.0372122636418342	-3.03936283034829	162	0.00254252997021275	-0.235611616552618
trans	chr2_230763445_+	ENSG00000132471.12	0.0372122636418342	-17.0078652747891	80	0.0145044441369926	-0.272403169846231
trans	chr14_103681656_+	ENSG00000196961.13	0.0372122636418342	-5.39896022153244	109	0.000227285884081176	-0.346121477476386
trans	chr8_52708903_-	ENSG00000100647.8	0.0372122636418342	-8.58366982256313	83	0.0212146792386095	-0.252626470910959
trans	chr12_94639365_-	ENSG00000136238.18	0.0372122636418342	-15.2726910309193	87	0.00517204554280223	-0.297266452239613
trans	chr11_46111394_-	ENSG00000138768.15	0.0372122636418342	-1.73301692911895	261	0.000154701206917665	-0.232094682917303
trans	chr11_72811034_-	ENSG00000061938.20	0.037212299947436	3.04601969637535	340	8.48576084209357e-05	0.211510314237524
trans	chr2_143272533_+	ENSG00000117054.14	0.0372123101110472	-2.35930180458382	370	3.25615921522106e-05	-0.214208641958535
trans	chr9_129911856_-	ENSG00000128016.7	0.0372123101110472	-8.68510532417592	69	0.0129389481510971	-0.297829506700361
trans	chr19_48238019_-	ENSG00000166501.14	0.0372123374343582	-27.9868558198378	70	0.00277149280442645	-0.352410062748084
trans	chr3_32566655_-	ENSG00000131669.10	0.0372124591691795	8.24011014885401	75	0.0191488913562985	0.269992756245331
trans	chrX_74217003_-	ENSG00000130165.10	0.0372124805951943	-1.53392805413132	346	6.10859485704304e-05	-0.213779540641998
trans	chr5_139566560_+	ENSG00000246334.2	0.0372125917365715	-8.0209003225564	68	0.00578628424615305	-0.331292132636512
trans	chr16_69652331_+	ENSG00000002919.15	0.0372127348386189	-6.36624011492203	81	0.00185041891536954	-0.340795245783044
trans	chr18_11890378_-	ENSG00000110768.12	0.0372131235725749	-2.85843243333974	178	4.55852659003634e-05	-0.300616525673628
trans	chr1_36477959_-	ENSG00000104960.15	0.0372131235725749	3.74142442364044	370	0.00010256951736699	0.200564963921782
trans	chr12_64633987_+	ENSG00000132819.17	0.0372131540849143	-36.807884796448	99	0.00423642269781651	-0.285071527053485
trans	chr16_11580984_-	ENSG00000162600.12	0.0372131714090531	-2.08665087498062	176	0.000130681166168719	-0.284383229446338
trans	chr7_140815270_-	ENSG00000049656.14	0.0372131714090531	-2.42375463205046	121	0.00121166877355045	-0.290825472111816
trans	chr5_91293666_-	ENSG00000172794.20	0.0372132168627611	-12.6060967958265	51	0.0100575899024583	-0.357285380316973
trans	chr14_73145942_+	ENSG00000005238.20	0.0372132711989517	-5.47987760510479	59	0.00647645186138933	-0.350629007235982
trans	chr1_36478407_-	ENSG00000010322.16	0.0372133520317397	-5.22819928768152	182	0.000378398950733553	-0.260716936363592
trans	chr20_49710639_-	ENSG00000263740.2	0.0372135646370881	-116.531421179113	104	0.000576940192848839	-0.33192740531314
trans	chr10_14582572_-	ENSG00000178209.16	0.0372140408656499	-7.91995194477885	78	0.00327016875675885	-0.329005018812411
trans	chr2_37102118_-	ENSG00000234664.1	0.0372141429809254	-10.8124644312411	98	0.00785918716958495	-0.267036432805375
trans	chr7_152430725_-	ENSG00000118620.13	0.0372141429809254	-3.24564558892131	121	5.92155167928146e-05	-0.356701400275761
trans	chr19_44166354_+	ENSG00000250361.9	0.0372142033214515	31.8866138311357	67	0.000970952221281109	0.39399373369189
trans	chr6_42015521_-	ENSG00000159496.14	0.0372142033214515	2.70616170825521	221	0.000135605176197715	0.253915513342617
trans	chr19_1033398_+	ENSG00000196663.16	0.0372142689599432	-9.72993205774914	54	0.00816383725578714	-0.356403003338679
trans	chr15_50361055_+	ENSG00000113140.11	0.0372144558969252	10.9776801734884	58	0.000935201211454581	0.423139908177787
trans	chr12_104492867_+	ENSG00000203879.12	0.0372144749041492	-7.15100349861888	152	0.000708560523119952	-0.271717612856547
trans	chr12_98549046_+	ENSG00000131504.17	0.0372147700911705	4.50994866774981	366	0.000121612478087893	0.199528237468289
trans	chr18_9601788_-	ENSG00000077157.22	0.037214993944642	-12.6711215067709	57	0.00269653453356031	-0.390171469389839
trans	chr17_39256277_-	ENSG00000008128.23	0.0372150939928994	-7.61125067763804	53	0.00914727642650806	-0.354761747844013
trans	chr4_152631710_-	ENSG00000069943.10	0.037215137826531	-6.0306697809698	227	8.08726826383283e-05	-0.258590162301678
trans	chr8_55922520_+	ENSG00000129353.15	0.0372152927422043	-12.7637358453913	122	0.00247632076663046	-0.271607409235867
trans	chr12_76447659_-	ENSG00000117115.13	0.0372152927422043	8.00674485625251	81	0.00355488565277312	0.320306660552701
trans	chr7_152430725_-	ENSG00000136271.10	0.0372152927422043	-3.21454247362705	121	0.000245276585107816	-0.327531912701463
trans	chr13_40655843_-	ENSG00000270629.6	0.0372152927422043	2.01597418806579	93	0.0015251674554129	0.324158885875745
trans	chr19_8541718_-	ENSG00000196189.13	0.0372152927422043	-4.74759035900852	93	0.00151579199580189	-0.324332073755984
trans	chr5_180010524_-	ENSG00000237719.1	0.0372152927422043	-4.79845347519127	103	0.000369683507355084	-0.3442714364977
trans	chr16_28143801_-	ENSG00000171700.14	0.0372152927422043	-16.7272972100991	71	0.0251721139718738	-0.265613391746637
trans	chr7_28051449_-	ENSG00000186074.19	0.0372152927422043	5.87214619551172	102	0.000734606902263931	0.329003178684992
trans	chr10_26516423_+	ENSG00000117115.13	0.0372158460877358	-8.37556047511756	59	0.0205189296315772	-0.301019521871061
trans	chr12_64629219_+	ENSG00000103152.12	0.0372158460877358	-3.41236398948058	127	0.000176007466020983	-0.326902003785447
trans	chr1_27627773_-	ENSG00000197746.14	0.0372159659363128	-66.4658278033781	84	0.0116173779800021	-0.274153416204146
trans	chr20_4008685_-	ENSG00000175215.11	0.0372161889177476	-11.3742440585679	139	0.00285465730336993	-0.251210505068539
trans	chr12_64638082_+	ENSG00000198373.13	0.0372162111710609	-14.308361245446	56	0.00693663268841701	-0.356870568683
trans	chr8_38377422_-	ENSG00000159884.12	0.0372162155831148	-1.67351361959434	147	2.80478796064561e-05	-0.338137613434324
trans	chr4_105185614_+	ENSG00000116698.21	0.0372162155831148	-4.86643409068178	134	0.000449367344902523	-0.298989320161584
trans	chr3_172143788_+	ENSG00000203804.5	0.0372162155831148	-14.4659484628979	57	0.0216980467771435	-0.303572545328368
trans	chr5_134382757_+	ENSG00000155115.7	0.0372162155831148	-2.32597714318606	253	6.01892275213429e-05	-0.249472301155235
trans	chr6_35314301_+	ENSG00000105221.18	0.0372162155831148	-6.71564365562983	235	0.000247778426503533	-0.236899996664996
trans	chr8_55986062_+	ENSG00000117151.13	0.0372162155831148	-5.67131240934736	184	2.36994835857543e-05	-0.306176771933668
trans	chr1_175999697_-	ENSG00000127838.14	0.0372162155831148	1.95935989721212	194	9.34916218709466e-06	0.312205801461947
trans	chr10_17686516_+	ENSG00000077097.15	0.0372162155831148	-2.91089979421438	357	3.61916672471583e-05	-0.216766684989717
trans	chr2_135774576_+	ENSG00000177189.14	0.0372162385845846	-7.31867199014907	92	4.83062261864863e-05	-0.410452173264537
trans	chr6_75645538_+	ENSG00000227155.7	0.0372163627336502	-7.17863207692918	144	3.2493988946659e-05	-0.338919162868369
trans	chr19_10351474_-	ENSG00000082641.16	0.0372163627336502	-3.67807303782576	56	0.0017183692499762	-0.40962567232707
trans	chr17_51193867_-	ENSG00000168701.19	0.0372164139598904	-2.40159773877075	57	0.000316541502502299	-0.460151284156917
trans	chr2_191701679_+	ENSG00000173200.13	0.0372164648057379	-8.19794629589391	56	0.000372490698901239	-0.459083600582725
trans	chr17_59717766_+	ENSG00000130726.12	0.0372164648057379	-10.093949578604	109	0.00580693501085531	-0.262589272155666
trans	chr5_39212277_-	ENSG00000165288.11	0.0372164648057379	-4.98647625140867	149	0.000445709594288575	-0.284108707030423
trans	chr15_34333368_-	ENSG00000120594.17	0.0372164648057379	-7.06129199112041	108	0.000458579471578249	-0.331432977281804
trans	chr5_91293666_-	ENSG00000110931.19	0.0372165083130936	-10.6122881247521	51	0.013278214558328	-0.344590500160914
trans	chr2_218237667_+	ENSG00000005007.13	0.0372165083130936	-4.3285828498889	202	0.000393441915009585	-0.247042653093859
trans	chr12_51301606_-	ENSG00000179583.19	0.0372165822585172	-10.6176707025724	54	0.0142148279369905	-0.33189486448368
trans	chr6_11361578_-	ENSG00000141867.18	0.0372166243075031	3.28351930302686	152	0.00417757825467388	0.231090420888436
trans	chr12_45983568_-	ENSG00000167004.13	0.0372166243075031	7.79926055950647	51	0.00204724694603202	0.421857455423882
trans	chr22_35659860_+	ENSG00000134321.12	0.0372169862541013	23.7599830382213	356	9.99631112855202e-05	0.204737303912423
trans	chr9_246098_+	ENSG00000141068.14	0.0372175042848725	-5.67683080785545	93	0.01399132003321	-0.254069247460262
trans	chr4_184781814_-	ENSG00000132912.13	0.0372175042848725	-2.0482818798893	338	7.35097122994384e-05	-0.213938100709907
trans	chr12_64613677_+	ENSG00000105402.8	0.0372175042848725	3.75222545958396	339	0.000114228002816487	0.208019900059203
trans	chr10_19823465_+	ENSG00000169727.12	0.0372177233665412	-2.79016200977066	85	0.00285576395204956	-0.319731595611832
trans	chr12_110682863_-	ENSG00000198286.10	0.0372177637375623	-4.3139895706246	53	0.0096541045981082	-0.352405108177163
trans	chr7_139848221_+	ENSG00000125753.14	0.0372177637375623	-43.3032143044826	96	0.002801626618283	-0.301839193647595
trans	chr9_388793_+	ENSG00000100060.18	0.0372178325204227	-8.47510136074608	53	0.0120486526683515	-0.342538304342922
trans	chr16_12773685_-	ENSG00000141506.14	0.037218128292912	-15.3357411646656	75	0.00883218080293044	-0.300384437813915
trans	chr4_152623881_-	ENSG00000166887.16	0.0372183775986215	-4.75513801529745	364	7.83603198564105e-05	-0.20549611862364
trans	chr2_101848070_+	ENSG00000226688.7	0.0372185083648937	-8.93757396813409	86	0.00198581179681357	-0.328937990561322
trans	chr19_8546764_-	ENSG00000133961.20	0.0372185083648937	-13.1659902720202	160	0.000220187562153962	-0.288127993606843
trans	chr17_42270066_-	ENSG00000184260.6	0.0372185083648937	-152.701393548153	92	0.00027176618617649	-0.371012980590969
trans	chr2_37103258_-	ENSG00000146192.15	0.0372185096249312	-7.70387115078888	130	0.0029063774113247	-0.259167404712211
trans	chr1_150996680_-	ENSG00000267121.6	0.0372185096249312	-4.87229510484386	162	0.00107508299411215	-0.254646558374824
trans	chr20_36918128_-	ENSG00000137628.17	0.0372185096249312	5.82698223137881	70	0.0276397622294903	0.263309548218108
trans	chr6_36141419_+	ENSG00000100731.16	0.0372185879591546	-14.2672910968679	53	0.00562860518936619	-0.375247547691
trans	chr5_61365231_+	ENSG00000125910.6	0.0372185879591546	-16.0723442129325	51	0.0342588399582093	-0.29707715804705
trans	chrX_49035197_-	ENSG00000125970.12	0.0372186597545685	5.71789460215586	63	0.023035094850864	0.286068108880174
trans	chr19_46744584_-	ENSG00000160883.11	0.0372186597545685	-12.5767656796693	108	0.00235935352964215	-0.289673250047938
trans	chr19_39333279_-	ENSG00000120709.11	0.0372186597545685	-4.13288328753582	70	0.00627443793313891	-0.323651119365963
trans	chr7_105281202_-	ENSG00000142634.13	0.0372186597545685	-25.9271684208447	61	0.0398963250622297	-0.263868974584107
trans	chr2_101848070_+	ENSG00000106603.19	0.0372188299834245	-15.0652698754817	87	0.000631039499278167	-0.359316828674362
trans	chr12_14960740_-	ENSG00000070495.15	0.0372189442528558	3.0795652095641	243	0.000106092452835463	0.246093544159889
trans	chr7_28742827_+	ENSG00000159314.11	0.0372189644856984	-14.6654803461199	73	0.022145677517494	-0.267491028241403
trans	chr3_14944604_-	ENSG00000197965.12	0.0372189644856984	6.96569273175231	363	7.0701097873617e-05	0.207026413217106
trans	chr4_152631710_-	ENSG00000140199.13	0.0372189644856984	-11.732236724223	226	0.000108758772726	-0.254596658981872
trans	chr3_49322617_-	ENSG00000198900.6	0.0372189644856984	-1.97312749411832	235	0.000214284376505624	-0.23922290777141
trans	chr16_28168699_-	ENSG00000136167.15	0.0372189644856984	-57.1212531116463	329	8.19151439784976e-05	-0.215414189193809
trans	chr5_172151380_-	ENSG00000117523.16	0.0372189644856984	-13.5477839405111	81	0.000106757377850596	-0.417200555574176
trans	chr3_11480336_+	ENSG00000118689.15	0.0372189644856984	-6.80423273067603	119	7.65600094507723e-06	-0.397359142844667
trans	chr11_66076602_+	ENSG00000159842.15	0.0372189925074468	-13.8071992624193	73	0.0181696161342947	-0.275841938831133
trans	chr18_41978183_+	ENSG00000197321.15	0.0372189925074468	9.46650890569808	63	0.00218147723557949	0.379138403091414
trans	chr19_1033398_+	ENSG00000233013.10	0.0372189925074468	-26.1876437328937	54	0.0208928039726001	-0.313699500849424
trans	chr2_218236698_+	ENSG00000246334.2	0.0372190461654287	-4.28872923973911	131	5.68458857967372e-05	-0.34420249288317
trans	chr10_26761067_-	ENSG00000100483.14	0.0372190461654287	-1.12742651499333	365	5.62904364593695e-05	-0.209207092369706
trans	chr16_12795468_-	ENSG00000106348.18	0.0372190461654287	-11.8447252075638	110	0.015742573938638	-0.229780149258019
trans	chr2_48446851_+	ENSG00000163220.11	0.0372190461654287	1729.0746085012	128	0.000680642310344533	0.29640853609193
trans	chr17_29735862_-	ENSG00000172349.17	0.0372192342111616	-16.1599528416319	193	0.000975433427365627	-0.235542084415718
trans	chr6_75645496_+	ENSG00000114098.18	0.0372194818182731	-4.04379793708653	312	2.21200576023734e-05	-0.237678728213923
trans	chr12_110498069_-	ENSG00000134072.11	0.0372194818182731	-7.60474022704778	68	0.00409088950206369	-0.343858651315738
trans	chr5_91296279_-	ENSG00000174132.9	0.0372195018530035	-5.04443343163806	104	0.00239754780021142	-0.29462581738405
trans	chr9_311467_+	ENSG00000139637.14	0.0372198567324306	-1.84147133110872	109	1.58444413552918e-07	-0.476895445125546
trans	chr17_29756190_-	ENSG00000101236.17	0.0372199164087617	4.05886315575432	350	0.000106462775159847	0.205664316220783
trans	chr18_21019214_-	ENSG00000061273.18	0.0372206163313373	-6.43548327196549	59	0.00884722841757958	-0.337960593595615
trans	chr17_42249310_-	ENSG00000163950.13	0.0372206163313373	-3.34466999378061	115	7.83592674609967e-05	-0.359798417219104
trans	chr20_3962132_-	ENSG00000140332.17	0.0372206163313373	-15.4049078871555	175	0.00177477034037195	-0.234642918056622
trans	chr3_134823530_+	ENSG00000181666.18	0.0372206163313373	-2.36384216647274	203	0.000212600616703248	-0.257141707748851
trans	chr11_88322531_-	ENSG00000205885.7	0.0372206163313373	6.59128459432226	76	0.00539002610632128	0.316209570616759
trans	chr4_152623714_-	ENSG00000198804.2	0.0372206163313373	-85.0525668484104	366	9.95576202272486e-05	-0.202010682094744
trans	chr12_104642540_+	ENSG00000113108.19	0.0372206163313373	-2.98127068375521	114	0.000909685319099561	-0.306535501479594
trans	chr22_31228822_+	ENSG00000010327.10	0.0372206163313373	-7.27092638749525	50	0.00168295666286264	-0.433042405466158
trans	chr10_17687273_+	ENSG00000180096.12	0.0372206163313373	-3.94721698842669	335	5.53154502506199e-05	-0.218439532292439
trans	chr17_77200371_+	ENSG00000042493.16	0.037220640184747	-7.55878188094006	65	0.00122704602563114	-0.392349453109063
trans	chr14_39428302_-	ENSG00000103152.12	0.0372206627975785	5.89004976670081	97	0.000888489313903947	0.3321370222622
trans	chr14_34847967_-	ENSG00000167302.11	0.0372207882005804	-9.92985469852679	86	0.00604186727869343	-0.293790479260451
trans	chr17_40335504_+	ENSG00000074370.18	0.0372207882005804	-19.7073965500866	54	0.0286831413288473	-0.297898656313284
trans	chr17_59717766_+	ENSG00000220008.3	0.0372207882005804	-10.6967735458847	109	0.00599649675989059	-0.261623420799527
trans	chr10_17687296_+	ENSG00000136504.13	0.0372207882005804	-2.21165741904649	356	4.63480517461862e-05	-0.214129320989712
trans	chr6_134182318_-	ENSG00000146112.12	0.0372207882005804	-14.9922265062376	56	0.0161927177802498	-0.320037790045939
trans	chr12_64644454_+	ENSG00000101849.17	0.0372207882005804	-5.82398909980849	101	0.000971952525224884	-0.323375002381463
trans	chr11_46021706_-	ENSG00000273797.1	0.0372207882005804	-4.36118281832987	84	0.000153111690424857	-0.401569981772694
trans	chr11_45975134_-	ENSG00000102858.13	0.0372207882005804	8.00360809053748	55	0.0476950645272761	0.268239278746993
trans	chr4_139170922_-	ENSG00000105514.8	0.0372208597815566	-10.5495469512656	50	0.0174006133653929	-0.335009809656013
trans	chr4_776636_-	ENSG00000067057.18	0.0372208597815566	-6.13207060084849	58	0.0037416618773437	-0.374851362315596
trans	chr19_57792787_+	ENSG00000087074.8	0.0372208597815566	-8.28210276748218	73	0.0288814896527514	-0.255888885969721
trans	chr11_128787995_+	ENSG00000163516.14	0.0372208597815566	-12.2225608979496	86	0.000240669438939088	-0.386137525615402
trans	chr16_23921094_+	ENSG00000125734.15	0.0372209763039767	-3.02833231027781	142	6.40710103323804e-06	-0.368522063493966
trans	chr4_105185614_+	ENSG00000172757.13	0.0372211414991706	-48.5400244771491	134	0.00793393131161507	-0.228444938251327
trans	chr4_105185614_+	ENSG00000095261.14	0.0372211783138404	-7.87558124153794	134	3.40926370597426e-05	-0.349902566332118
trans	chr16_28141771_-	ENSG00000227155.7	0.0372213377072806	2.86997570388148	328	2.22386658182755e-05	0.231863957465919
trans	chr3_135016142_+	ENSG00000198727.2	0.0372213377072806	-15.4227189130437	73	0.00326137632177126	-0.339883327847726
trans	chr1_161896332_+	ENSG00000185829.18	0.0372213377072806	3.64330110755899	96	0.00611566428170649	0.277910648572585
trans	chr22_29890397_+	ENSG00000135709.12	0.0372213377072806	-8.02518371843958	104	0.0127892514824676	-0.243382740150037
trans	chr1_235665021_-	ENSG00000140368.13	0.0372213443534661	-12.9681551757784	125	0.00297191262758907	-0.263632492632448
trans	chr3_122614774_+	ENSG00000140153.18	0.0372214273291133	-5.35061087350599	125	2.61223724961632e-05	-0.366598957725939
trans	chr3_134823530_+	ENSG00000028310.18	0.0372214273291133	-1.66532525627184	203	0.000281443362344852	-0.25232404632303
trans	chr19_52703380_-	ENSG00000012822.16	0.037221790846372	9.75228702493079	101	0.00165200281580812	0.309232541306356
trans	chr4_112312479_+	ENSG00000286106.1	0.037221790846372	2.72101220881676	72	0.000354624969485986	0.409482250838343
trans	chr8_65820675_-	ENSG00000103363.15	0.037221790846372	94.4494470272828	50	0.00374762932149678	0.402611370355209
trans	chr3_196746034_+	ENSG00000277978.1	0.0372222225650201	8.49466367957636	90	0.00346580568595025	0.30500614828882
trans	chr3_71490435_-	ENSG00000074800.16	0.0372222966568817	-36.0569630991159	107	0.000142925141038659	-0.359506513905949
trans	chr11_47365835_-	ENSG00000062282.15	0.0372223249300346	-10.8827695599701	113	0.000941831279136638	-0.306994067747246
trans	chr2_203304404_+	ENSG00000159377.11	0.0372223249300346	-11.7363648190067	88	9.58071426042334e-05	-0.40376758109109
trans	chr7_149480573_-	ENSG00000251474.6	0.037222520712114	-3.68647114495118	95	0.00224932823652276	-0.309804869504517
trans	chr19_51134262_+	ENSG00000100599.16	0.037222520712114	-2.83141191953808	364	7.88375993252245e-05	-0.205422089073211
trans	chr10_12418395_+	ENSG00000137076.21	0.037222520712114	-43.5153112698551	53	0.00133079328310981	-0.429486004908387
trans	chr10_12387161_+	ENSG00000142102.16	0.0372226324411366	-11.3979422942214	87	0.00231411209036811	-0.322523542848267
trans	chr19_52703380_-	ENSG00000023191.17	0.037222678033581	3.66229806421075	101	0.0026319081947165	0.296221962404853
trans	chr19_57775477_+	ENSG00000159339.13	0.0372227128779286	-24.0360482593963	65	0.0233567631110764	-0.281013685377548
trans	chr2_86554932_-	ENSG00000276216.1	0.0372227128779286	-4.81316826706202	92	0.000121294712799928	-0.390051611018498
trans	chr3_71491248_-	ENSG00000184983.11	0.0372227128779286	-1.26998491960653	297	5.16292897949598e-05	-0.232646175345919
trans	chr10_5704145_+	ENSG00000089127.14	0.0372230537630793	29.0537612748248	67	0.0494246372645635	0.241035899158899
trans	chr5_91301222_-	ENSG00000143093.15	0.0372231629469654	1.7006806071925	339	9.33401308627695e-05	0.210607338817874
trans	chr2_86561579_-	ENSG00000062598.18	0.0372234805761834	-4.90372696885647	81	0.000273581331889797	-0.393984711632128
trans	chr20_31545583_+	ENSG00000206177.7	0.0372235456963717	5.94049468276714	73	0.00193807119930455	0.356908276451495
trans	chr6_132814970_+	ENSG00000266173.7	0.0372238837494652	-3.21732829662954	355	3.91047670462668e-05	-0.216450085931546
trans	chr18_41978183_+	ENSG00000059728.11	0.0372238837494652	40.4723914425989	63	0.00157960585857783	0.389997154825609
trans	chr19_57905034_-	ENSG00000060237.18	0.0372238837494652	8.17530907197226	181	0.000172386801785727	0.275689284772519
trans	chr6_42685577_+	ENSG00000131759.18	0.0372238837494652	10.1449713419412	68	0.0151461068579647	0.293467190974408
trans	chr11_67295589_+	ENSG00000140853.16	0.0372238905973709	-15.718808723548	179	0.000439196919899131	-0.26003563068295
trans	chr5_172151485_-	ENSG00000172081.14	0.0372241358573558	-23.8291796310238	133	0.00599987650280875	-0.237094284670877
trans	chr4_101273543_-	ENSG00000028528.15	0.0372243603086488	6.61638507189853	115	0.000516189156710163	0.318777867856724
trans	chr20_4001215_-	ENSG00000140044.13	0.0372245839913447	-5.04182739966796	60	0.00185055069080963	-0.393822546549108
trans	chr9_92980877_+	ENSG00000163932.15	0.0372245839913447	-7.70772651999739	88	0.00019985260892586	-0.386472839727218
trans	chr22_17091557_+	ENSG00000070540.13	0.0372245959657761	-6.06852934862242	69	0.00960376381084968	-0.309723847585422
trans	chr16_29668252_+	ENSG00000128228.5	0.0372247963934023	-2.28441121733829	148	8.46137556977285e-05	-0.317416143892148
trans	chr8_55897802_+	ENSG00000132963.8	0.0372247963934023	-1.08834933390979	251	8.42628378971819e-05	-0.245596048786501
trans	chr6_42005848_-	ENSG00000132522.16	0.0372248046240129	-4.68405506815256	56	0.018715755577105	-0.313296190244156
trans	chr12_64613677_+	ENSG00000167863.12	0.0372249484216519	-5.24186064310485	338	6.67014346658458e-05	-0.215156686174009
trans	chr2_197276166_-	ENSG00000119402.17	0.0372250933265177	-4.80920693910451	104	0.00122805206744936	-0.312741337775642
trans	chr7_139922202_+	ENSG00000166825.15	0.0372253308855012	-14.9515564219018	52	0.00237389782763005	-0.412515757533858
trans	chr17_19933156_-	ENSG00000138433.16	0.0372256183905366	-13.1928120951654	53	0.0156051261352495	-0.330625039741739
trans	chr19_16156092_+	ENSG00000159674.12	0.0372262431046771	-7.46624527629892	62	0.0196593221785062	-0.295625243096661
trans	chr1_40046295_+	ENSG00000103197.18	0.0372266669063702	-7.02001828942227	60	0.00847544959860096	-0.336943853204106
trans	chr3_141589639_+	ENSG00000048740.18	0.0372266669063702	-23.3987678442851	127	4.06160813981001e-06	-0.395984544158503
trans	chr2_218235279_+	ENSG00000182944.18	0.0372266669063702	-9.07228891356708	284	1.5934173581707e-05	-0.253007059556592
trans	chr6_36140855_+	ENSG00000198198.17	0.0372267411313602	-9.38673277981339	59	0.00222006836616339	-0.390662481654977
trans	chr1_40046295_+	ENSG00000116698.21	0.0372267411313602	-5.64300296944675	60	0.0043098189233831	-0.363471571518474
trans	chr12_110498069_-	ENSG00000173812.11	0.0372267411313602	-46.0995093139333	68	0.0251276166404715	-0.27148233530659
trans	chr14_91218924_+	ENSG00000282572.2	0.0372267411313602	-8.08200277012464	105	0.00956451721120036	-0.2517999519522
trans	chr12_62558826_+	ENSG00000171858.18	0.0372267411313602	73.211511458861	314	0.000111554043568596	0.216332161100666
trans	chr3_135016142_+	ENSG00000111144.10	0.0372267411313602	-14.6479520434843	73	0.00144433899803277	-0.366132693174994
trans	chr6_26131921_+	ENSG00000119402.17	0.0372267411313602	-5.7942035438906	88	0.000660235282411794	-0.356147424530935
trans	chr17_75386296_-	ENSG00000128340.15	0.0372268046600783	-41.0979641790498	57	0.0314136383273639	-0.285378423765145
trans	chr6_36141419_+	ENSG00000129625.13	0.0372268046600783	-5.04400997350421	53	0.00295156378850433	-0.400635891210959
trans	chr20_3978257_-	ENSG00000133243.10	0.0372268046600783	-2.76074404795287	249	0.000154131174565101	-0.237574176224267
trans	chr1_27881273_+	ENSG00000198336.9	0.0372268046600783	-4.34762415462383	75	0.00639516665509566	-0.312196057272227
trans	chr12_25082520_+	ENSG00000077044.11	0.0372268046600783	-9.47786755489873	127	0.000657512370004294	-0.298331961306128
trans	chr19_21189884_+	ENSG00000111328.7	0.0372268046600783	1.53434530476307	128	8.90671443293374e-05	0.339351295242158
trans	chr19_16080744_+	ENSG00000172543.8	0.0372268258532038	-6.01759325025683	69	0.0131153362619358	-0.297277924609671
trans	chr13_28273446_+	ENSG00000183484.12	0.0372268756369382	-4.56100314247932	50	0.00353174367933188	-0.404964974006639
trans	chr2_134950516_+	ENSG00000143382.15	0.0372269825094752	10.7422044946045	50	0.0152267482070133	0.341471733567882
trans	chr1_235202674_-	ENSG00000283787.2	0.0372269825094752	-6.58973628568455	98	0.00324790003174518	-0.294469084252943
trans	chr8_55906540_+	ENSG00000287195.1	0.0372269825094752	-5.20729067508175	127	0.000309502964638344	-0.315013866007453
trans	chr10_38023994_+	ENSG00000129450.8	0.0372269825094752	-9.46926349244958	68	0.00765640316071107	-0.320757303391852
trans	chr19_52703380_-	ENSG00000141580.16	0.0372269825094752	2.56178904687883	101	0.00267769466213926	0.295728654157783
trans	chr11_118203365_-	ENSG00000164068.16	0.0372269917691634	-2.89996301454922	369	9.3263977026117e-05	-0.201999842340916
trans	chr22_29911409_+	ENSG00000071553.18	0.0372270171684153	-3.0171348694082	109	0.00157717588014591	-0.299167485343184
trans	chr18_21665416_-	ENSG00000100796.17	0.0372270431594864	-9.60396750992329	100	0.00104999821195086	-0.322912594725866
trans	chr7_36538120_-	ENSG00000271204.1	0.0372270431594864	-4.44555830624736	234	0.000144105219874189	-0.245968992486389
trans	chr7_139076816_-	ENSG00000115977.20	0.0372271237871834	-9.43910341487598	75	0.00540346076688815	-0.318181373154959
trans	chr19_8540453_-	ENSG00000176986.16	0.0372271237871834	-2.44266161832352	80	0.00255167930561753	-0.332889319343748
trans	chr6_26129428_+	ENSG00000158769.18	0.0372271239874191	-10.0334012641396	59	0.0178180128742579	-0.307530515065819
trans	chr10_17687296_+	ENSG00000072121.17	0.0372273391352053	-1.28459810464841	357	4.42281964639331e-05	-0.214392253831821
trans	chr1_151004473_-	ENSG00000169692.13	0.0372273391352053	-3.91936215751763	66	0.021098826336655	-0.283441833893187
trans	chr1_184958251_-	ENSG00000121691.7	0.0372273391352053	-25.3492914648177	142	7.32600377886317e-05	-0.326492035955976
trans	chr19_11926515_+	ENSG00000112584.14	0.0372273391352053	-6.96885337945614	49	0.0020044105911666	-0.430743420369269
trans	chr19_19191787_-	ENSG00000236438.7	0.0372273391352053	3.95660464262225	213	0.00142596470894583	0.217193661618034
trans	chr17_2596940_+	ENSG00000167536.14	0.0372274019593457	-6.78109272441243	52	0.0173042298869534	-0.328828261036866
trans	chr8_60605033_+	ENSG00000160445.11	0.0372274336081157	2.13124889139146	170	0.00172149068219508	0.238681597580212
trans	chr10_17217478_-	ENSG00000145494.12	0.037227443198328	-8.29998159455133	87	0.000161244252935216	-0.393742669580382
trans	chr12_64642296_+	ENSG00000204304.12	0.0372274993697451	-12.2014362151253	145	0.00100299642036692	-0.270425474063799
trans	chr8_55906540_+	ENSG00000214022.11	0.0372276716991551	-4.04576603548629	127	0.00143946583400803	-0.279861175577564
trans	chr22_31637241_-	ENSG00000145016.16	0.0372276716991551	1.93518252094762	167	0.00148623362544363	0.243977475507299
trans	chr7_99376819_+	ENSG00000147065.17	0.0372276716991551	24.1432129392818	138	0.00352608848940472	0.2467639856658
trans	chr11_67138720_+	ENSG00000152778.9	0.0372276716991551	4.51662795296526	77	0.0165479932764176	0.272387250563049
trans	chr4_139171743_-	ENSG00000168010.11	0.0372278491361813	-40.5274852800722	108	0.000130253855741136	-0.359925381788768
trans	chr9_120614144_-	ENSG00000100644.17	0.0372279699674978	-14.3368499455915	52	0.00265114122307938	-0.408381797565949
trans	chr5_50733047_+	ENSG00000180096.12	0.0372279699674978	-5.59890924479644	300	8.2340396189176e-05	-0.225340833872012
trans	chr5_91297595_-	ENSG00000230322.1	0.0372280029876014	-6.19003708311818	116	0.0016983789843742	-0.288307416391699
trans	chr14_91116797_+	ENSG00000121060.18	0.0372280597882556	-29.2934329285836	53	0.028298791489229	-0.30139173771813
trans	chr12_64633957_+	ENSG00000166825.15	0.0372284446475453	-9.68187280808859	126	0.00287730370905357	-0.263446902901905
trans	chr12_79909555_-	ENSG00000092929.12	0.0372284716341929	-16.8106136667187	82	0.000898408295580145	-0.359851404098149
trans	chr17_29735862_-	ENSG00000123329.20	0.0372284716341929	-29.1286006059561	193	0.00230409712892167	-0.218164391624568
trans	chr8_100303726_-	ENSG00000112685.14	0.0372284716341929	-1.52344011438251	221	1.91108416381066e-05	-0.283264314769545
trans	chr10_73832551_-	ENSG00000145491.12	0.0372284716341929	-5.56218765512216	56	0.0127974827512479	-0.330695277007218
trans	chr5_91295139_-	ENSG00000146094.15	0.0372287148778326	-36.3966718994056	51	0.0300389478248359	-0.304105105211868
trans	chr14_73284976_-	ENSG00000072062.15	0.0372295747283873	-10.531091664099	69	0.0320814211607108	-0.258356094651212
trans	chr4_152630069_-	ENSG00000100439.10	0.0372297607684214	-2.91725594050874	162	0.00107856350797848	-0.254577713847962
trans	chr7_30565252_-	ENSG00000166501.14	0.0372297885463208	-6.79314407648966	248	9.64005293651705e-05	-0.245068687251744
trans	chr15_34333368_-	ENSG00000197321.15	0.0372297885463208	-12.6968234676184	108	0.00117503368913981	-0.30818753297088
trans	chr12_765024_+	ENSG00000158517.15	0.0372297885463208	-47.7953074712855	73	0.012482347685537	-0.291056342431422
trans	chr1_235306738_-	ENSG00000187446.12	0.0372297885463208	-4.69302616218726	65	0.00655111182707217	-0.333969095170297
trans	chr4_112353772_+	ENSG00000163320.12	0.0372297885463208	-4.42906080306261	183	0.000330665947758321	-0.262510345507764
trans	chr22_29890438_+	ENSG00000104973.19	0.0372297885463208	-13.5391712814226	64	0.0327678182422917	-0.267256990493916
trans	chr17_74469664_+	ENSG00000185650.10	0.0372297885463208	-24.1738773301149	114	0.0170429157635604	-0.223083741272617
trans	chr10_17687322_+	ENSG00000157538.14	0.0372301709609682	-2.61711109833215	352	1.0196316901661e-05	-0.232800480691836
trans	chr10_38023994_+	ENSG00000172794.20	0.0372305756252447	-7.61537707497685	68	0.00316739851520032	-0.352818366825043
trans	chr14_73284950_-	ENSG00000287736.1	0.0372307144836611	-6.34098827554682	122	0.00153926091553953	-0.283746498033443
trans	chr6_36544777_-	ENSG00000072135.13	0.0372307144836611	-7.04056329065745	184	0.000262493995977437	-0.266011830069213
trans	chr17_35474061_-	ENSG00000126756.12	0.0372307144836611	-8.7215332889313	314	3.58601946097633e-05	-0.230978905420526
trans	chr11_2456182_+	ENSG00000165801.10	0.0372309119748258	-4.88495483024199	74	0.0182508831797944	-0.273796709452524
trans	chr16_69652331_+	ENSG00000077157.22	0.0372309827178865	-9.52612830350149	81	0.000703511563895206	-0.368833942574404
trans	chr19_57791826_+	ENSG00000160255.18	0.0372309827178865	-104.325894247496	86	0.000401773250686242	-0.373187629756941
trans	chr22_29977109_+	ENSG00000085788.14	0.037231024503796	-2.28025796494759	251	4.14046117151789e-05	-0.255719215703738
trans	chr10_68064805_-	ENSG00000287920.1	0.0372311795583583	3.21231292674401	119	8.30354830677186e-05	0.35281530433215
trans	chr10_26761067_-	ENSG00000165609.13	0.0372311951116839	-3.46881888401209	364	7.53147207175132e-05	-0.205978759370545
trans	chr11_4426467_+	ENSG00000100079.7	0.0372314443778849	19.0374240266622	55	0.00150332298601047	0.417822915671211
trans	chr1_27622232_-	ENSG00000090238.12	0.037231496155306	-21.5352875661785	137	0.00127661018677568	-0.272474711455057
trans	chr8_141141963_+	ENSG00000110057.8	0.0372317805664608	-12.417400860486	188	0.00113959699292151	-0.235515742435014
trans	chr3_49360596_-	ENSG00000012779.11	0.0372319435165478	-31.6658056889873	58	0.00738303318888414	-0.34827115753114
trans	chr14_103681486_+	ENSG00000112763.17	0.0372319435165478	-3.77842815558498	167	0.00226775577929681	-0.234681352728331
trans	chr12_64613677_+	ENSG00000243716.10	0.0372321617851735	15.0212350897819	337	6.85046715664517e-05	0.215136242672069
trans	chr9_127772432_-	ENSG00000183486.13	0.0372321617851735	-33.4707225162481	65	0.0086827805032014	-0.322996249306512
trans	chr2_230715883_+	ENSG00000139684.15	0.0372321617851735	-3.36294361635345	173	0.000260754238196378	-0.274261117982931
trans	chr1_167640802_+	ENSG00000064687.13	0.0372321733921465	-11.0716480924036	116	0.000249342753114327	-0.333896603651983
trans	chr2_174483732_-	ENSG00000099817.12	0.0372321733921465	-2.43193492170486	253	0.000118546780999536	-0.239642766572543
trans	chr17_77202826_+	ENSG00000173868.12	0.0372321733921465	-23.361591704956	93	0.00634173650510523	-0.281113303434167
trans	chr1_36478407_-	ENSG00000173200.13	0.0372323121839222	-5.32885099059545	181	0.000632057478873961	-0.251661387165969
trans	chr14_103681486_+	ENSG00000157303.11	0.0372323121839222	-2.28659222850687	167	0.000915341144496614	-0.25422921046907
trans	chr17_8473370_+	ENSG00000287680.1	0.0372323121839222	-4.80816782679266	230	0.000130536563589779	-0.249598269872843
trans	chr11_48012985_+	ENSG00000245532.9	0.0372323121839222	-88.5716276885626	58	0.00672569561512772	-0.352050587286562
trans	chr2_99195966_+	ENSG00000138642.15	0.0372323121839222	4.06406010647316	72	0.00826955231141786	0.308980787152934
trans	chr3_121833216_-	ENSG00000178982.10	0.0372323121839222	-12.6392253801345	180	3.33895768559752e-05	-0.304016105994705
trans	chr11_122672523_+	ENSG00000200204.1	0.0372323121839222	-30.3752973435642	67	0.0356050730738019	-0.257231530814028
trans	chr1_150996654_-	ENSG00000018280.17	0.0372323121839222	-20.3192614778529	168	0.000894515139588462	-0.253960563502429
trans	chr8_37888289_-	ENSG00000182487.12	0.0372323121839222	-26.1117881640257	72	0.00283821064625153	-0.346836174909341
trans	chr16_27316106_+	ENSG00000033327.13	0.0372323121839222	3.78888158295829	239	0.000385375445820718	0.227792096770253
trans	chr12_76447659_-	ENSG00000153815.16	0.0372323121839222	7.08195458802246	81	0.00201791592987552	0.33815400752663
trans	chr4_40444802_-	ENSG00000008516.17	0.0372323121839222	29.7983257273473	51	0.0418974397082724	0.28600126756976
trans	chr14_71340859_+	ENSG00000131981.16	0.0372323121839222	-13.3162313483822	111	0.000166436819891036	-0.349965729481638
trans	chr10_17687296_+	ENSG00000153029.14	0.0372323173698896	-1.35758890657383	356	6.50880324105346e-05	-0.210031476997906
trans	chr11_47987144_+	ENSG00000132522.16	0.0372323173698896	-3.45611082119017	176	0.000330118176061698	-0.26759396693734
trans	chr14_73311216_-	ENSG00000257335.8	0.0372323173698896	-15.7453568933081	103	0.000136635674100972	-0.367093308460467
trans	chr6_134181626_-	ENSG00000149532.16	0.0372323401573008	-8.32762871539528	52	0.0211688284166116	-0.318994123499016
trans	chr6_163479182_+	ENSG00000166333.14	0.0372324130429646	-6.46608170869798	67	0.0110551528108701	-0.308616603802323
trans	chr10_110907339_-	ENSG00000164308.17	0.037232828770796	-6.25824508584726	165	6.57626083282858e-05	-0.305566486147328
trans	chr9_127773806_-	ENSG00000140400.17	0.0372328851800519	-8.42217246004807	123	0.00295650267441029	-0.265870320391941
trans	chr16_48353443_+	ENSG00000170873.19	0.0372328851800519	-2.01363721079787	282	9.10142467529988e-06	-0.2608192025024
trans	chr9_37164643_+	ENSG00000113441.16	0.0372328851800519	-9.10262538589529	90	9.76298392978756e-05	-0.399093459333386
trans	chr10_73832551_-	ENSG00000061938.20	0.0372328851800519	-10.2813270692878	56	0.0346602375209749	-0.282855930383024
trans	chr7_149480573_-	ENSG00000084070.12	0.0372329024717555	-27.5546894975449	95	0.00525709299815707	-0.284168234942721
trans	chr3_71277163_-	ENSG00000272578.5	0.037233021440595	-7.10288847680144	89	0.0012168736563889	-0.337547039037616
trans	chr10_17687404_+	ENSG00000204256.14	0.0372330609446317	6.8814714631065	171	0.000378493935707413	0.268782063555201
trans	chr19_46744586_-	ENSG00000204131.9	0.0372332709974001	-17.0220460120169	49	0.0200116556398533	-0.33140781887954
trans	chr10_17687378_+	ENSG00000103510.20	0.0372332709974001	-5.04492131547052	364	5.56575802281155e-05	-0.209624983537813
trans	chr5_93744192_-	ENSG00000151948.12	0.0372332709974001	4.16240662567812	168	0.000375126708015684	0.271288528308925
trans	chr1_40378527_+	ENSG00000055163.20	0.0372332709974001	11.2169460359523	349	5.77478182406172e-05	0.213561019266603
trans	chr6_36511951_-	ENSG00000158941.16	0.0372332709974001	-6.82784941854952	98	0.00511635589383847	-0.280696153562361
trans	chr5_94033179_-	ENSG00000167483.19	0.0372332709974001	6.58764880827821	52	0.0248270935866421	0.310996779658431
trans	chr7_130945233_-	ENSG00000089127.14	0.0372333612374572	26.5622019279594	323	0.000277004978007613	0.201017689179474
trans	chr12_765024_+	ENSG00000172936.16	0.0372333612374572	-8.53080061850734	73	0.0185692915311032	-0.274935439008357
trans	chr6_26125804_+	ENSG00000159216.19	0.0372333612374572	2.69369353991938	253	4.62386060936486e-05	0.253190132837793
trans	chr12_62559540_+	ENSG00000186591.13	0.0372333612374572	-6.9021103536081	327	3.40142367493033e-05	-0.227075198470578
trans	chr18_21019214_-	ENSG00000068323.17	0.0372333612374572	-6.27723833228386	59	0.0129749172028682	-0.321683783074259
trans	chr10_17686577_+	ENSG00000139679.15	0.0372336476510511	-2.00464744023921	293	2.95180344785881e-05	-0.241444027665452
trans	chr1_40378527_+	ENSG00000090238.12	0.0372336476510511	20.1034364287889	349	6.05969244523017e-05	0.212971948706505
trans	chr3_121638282_-	ENSG00000174428.18	0.0372337345796612	-2.19718076820149	222	8.04594035770437e-05	-0.261495471813257
trans	chr5_91297625_-	ENSG00000161921.17	0.0372337345796612	-3.48871526451385	136	0.000783464886717895	-0.284641179422526
trans	chr7_140471608_-	ENSG00000121060.18	0.0372340860814615	-29.262481966886	85	0.00341726468973836	-0.314101943385578
trans	chr17_35500612_-	ENSG00000072736.19	0.0372340860814615	-3.62406039900607	199	0.0002480289730559	-0.256996824954071
trans	chr11_9837840_-	ENSG00000100342.21	0.0372341656438032	-3.895725361859	75	0.0100363681370192	-0.29557630666845
trans	chr1_207769883_+	ENSG00000133816.17	0.0372341656438032	-9.78979929964225	364	3.80348596060197e-05	-0.214126920725302
trans	chr2_101848070_+	ENSG00000214078.13	0.0372341656438032	-22.9291277881716	86	0.000840757921835439	-0.353526901918202
trans	chr1_40046295_+	ENSG00000110958.16	0.0372341656438032	-7.18136265026478	60	0.0159948658517225	-0.309827365898968
trans	chrX_30698589_+	ENSG00000167261.14	0.0372341656438032	-18.0563779257656	75	0.0231319940651265	-0.262061024677448
trans	chr11_47987155_+	ENSG00000174837.15	0.0372341656438032	-2.91828750514736	176	0.000267397649892522	-0.271507169898313
trans	chr10_72221017_+	ENSG00000142669.15	0.0372341656438032	22.1910013263325	96	0.00362018888556913	0.294200940530482
trans	chr10_17217478_-	ENSG00000189091.13	0.0372341656438032	-7.32683194302946	87	2.80047564674228e-05	-0.433024185715644
trans	chr13_28152473_+	ENSG00000106829.20	0.037234301504878	-11.611159980139	94	0.00185905981233102	-0.316890066497828
trans	chr4_112353794_+	ENSG00000160305.18	0.0372344015181619	-2.40885841163985	217	0.000340439217159438	-0.2409877440582
trans	chr6_26135296_+	ENSG00000111540.16	0.0372344975900821	-7.47139917459616	69	0.00110091427655881	-0.384658794469484
trans	chr3_129801599_-	ENSG00000182054.10	0.0372347779257492	-2.60216322128505	125	0.000295440433158272	-0.318446682364963
trans	chr14_89591809_-	ENSG00000107738.20	0.0372347779257492	-21.0962917931513	51	0.0440077498434492	-0.283236390668779
trans	chr15_40694307_-	ENSG00000197081.16	0.0372350859228797	14.3370212080422	342	9.26115516682388e-05	0.209794983276627
trans	chr10_17687322_+	ENSG00000157014.11	0.0372351494639864	-1.60029652995035	352	2.31779558760715e-05	-0.223493709423124
trans	chr19_47310717_+	ENSG00000105701.16	0.0372351494639864	56.2981390747769	287	0.000161812587905522	0.220873829052436
trans	chr3_49316561_-	ENSG00000204304.12	0.0372351494639864	-18.7856366520399	106	0.00320898564967438	-0.283694038137928
trans	chr2_159598248_-	ENSG00000173193.15	0.0372352112000233	-31.4911007961961	69	0.0086821778269446	-0.313645927149963
trans	chr5_91296331_-	ENSG00000235568.7	0.0372353394447282	-10.4920460256273	110	0.00809006248425688	-0.251309204894078
trans	chr8_73804955_-	ENSG00000179526.17	0.0372354452046089	-1.77975363078467	206	0.000650827524002492	-0.235630996898205
trans	chr19_19401006_+	ENSG00000197852.12	0.0372356945344803	6.71701299035231	70	0.0107879922306511	0.302979074352253
trans	chr2_218235279_+	ENSG00000197312.12	0.03723608479635	-1.37697829667807	284	2.16308592414874e-05	-0.24914734547759
trans	chr16_28141771_-	ENSG00000163346.17	0.0372362943459443	8.7404381761591	329	6.25268928730026e-05	0.218848005710173
trans	chr19_11930817_+	ENSG00000007264.15	0.0372362943459443	-4.59768685832025	50	0.00670402705706518	-0.378609263669711
trans	chr1_35828620_+	ENSG00000116852.15	0.0372364196020581	-4.12785307149144	85	0.0123669553148697	-0.270257689965607
trans	chr13_41009007_-	ENSG00000189159.16	0.037237497489778	18.4039770704814	118	0.000598049261776966	0.311407006257164
trans	chr1_150996654_-	ENSG00000232334.1	0.0372375904298228	-3.72383835571897	166	0.0022598624632656	-0.235456106020993
trans	chr6_26131921_+	ENSG00000103064.15	0.0372376084745458	-4.78834206096568	88	0.00225556929804005	-0.321499940259544
trans	chr3_49316551_-	ENSG00000079805.18	0.0372376084745458	-45.9012533382793	57	0.0144091441238266	-0.322532294347219
trans	chr4_37948548_+	ENSG00000142330.20	0.0372377002969248	-3.73189781837535	52	0.00021712706886879	-0.491277579114662
trans	chr19_8541086_-	ENSG00000100288.20	0.0372379589460324	-5.11651823708582	117	0.00232324264339349	-0.278937361794261
trans	chr14_103681486_+	ENSG00000005339.15	0.0372379990370232	-10.7919897751285	167	0.00176716824389298	-0.240210919574317
trans	chr1_150734558_-	ENSG00000171310.11	0.0372390709930235	-16.7080946181205	119	0.00254761147393315	-0.274197681552292
trans	chr12_47217853_+	ENSG00000186166.9	0.0372390709930235	6.25941049646281	72	0.00116723521158649	0.375124504505419
trans	chr1_45653316_-	ENSG00000070731.11	0.0372390709930235	4.77402329062911	63	0.00309975038402711	0.366889378536078
trans	chr7_90358986_+	ENSG00000211677.2	0.0372390709930235	-14.0596905431255	54	0.00630786938897654	-0.367197725826095
trans	chr1_173946117_-	ENSG00000142347.19	0.0372394739813326	-88.4540260620239	95	0.0031489350954118	-0.299915779699747
trans	chr12_128963385_+	ENSG00000070423.18	0.0372395733559995	-2.99084659355698	126	0.000702835212621516	-0.297951948119321
trans	chr2_143272532_+	ENSG00000152219.5	0.0372395733559995	-2.71292539228052	370	5.53357196461197e-05	-0.208013363652491
trans	chr3_19952093_+	ENSG00000134480.16	0.0372395733559995	-15.6973658034305	192	1.51161402337532e-05	-0.306716471247676
trans	chr8_55906540_+	ENSG00000214753.4	0.0372401330180328	-3.20944815667636	127	0.000212065781359612	-0.323030579853323
trans	chr14_103482345_+	ENSG00000132819.17	0.0372401541914778	-15.7250427483039	101	0.00013632751115242	-0.370585459137798
trans	chr5_172151380_-	ENSG00000196923.14	0.0372402139825744	-12.4740565026279	81	0.00674586268429705	-0.298751058449391
trans	chr1_27881340_+	ENSG00000105325.15	0.0372402139825744	-3.29064649127612	88	0.00106233399695183	-0.343198068276915
trans	chr7_140011014_+	ENSG00000133943.21	0.0372404576116409	-32.1440551928444	51	0.0021993243080319	-0.419206587240538
trans	chr3_188260993_+	ENSG00000159461.15	0.0372404576116409	-5.31370925713792	52	0.000344655812281554	-0.477461406189076
trans	chr19_18003328_+	ENSG00000164209.17	0.0372404576116409	-1.37394275276724	147	2.69769080739169e-05	-0.338807703006398
trans	chr17_29756161_-	ENSG00000039650.12	0.0372404576116409	2.98221357455751	347	7.06660536007154e-05	0.211678631191583
trans	chr1_40378527_+	ENSG00000072786.13	0.0372405443199088	12.7084751388966	349	5.89512953202934e-05	0.213308922223896
trans	chr4_55413092_+	ENSG00000089639.11	0.0372405443199088	-12.8534503903394	69	0.0347043999430287	-0.254674097410107
trans	chr5_91296279_-	ENSG00000113719.16	0.0372405443199088	-15.681323663879	104	0.0031096092356598	-0.287262350473637
trans	chr17_59790716_+	ENSG00000105323.17	0.037240548299992	-13.8288907083537	75	0.0203845456942173	-0.267392356195642
trans	chr1_226067634_+	ENSG00000111641.12	0.0372410232949021	3.02060026146605	341	7.18596021044281e-05	0.213294009082968
trans	chr12_128883531_+	ENSG00000187109.15	0.0372410232949021	10.044340438502	86	0.0018784453091369	0.330589742324113
trans	chr15_50361055_+	ENSG00000142186.17	0.0372410232949021	6.35607287221178	58	0.00430161103786849	0.369573008952193
trans	chr2_241319731_+	ENSG00000100055.21	0.0372410232949021	40.6952264050504	72	0.00387430742633102	0.336291830012715
trans	chr10_14582572_-	ENSG00000013306.16	0.0372410232949021	-71.0737153382569	79	0.00605995174386284	-0.306208621310182
trans	chr3_195427604_-	ENSG00000124256.15	0.0372410232949021	-10.1709288807094	86	0.0256976157576624	-0.240524571176367
trans	chr2_218235279_+	ENSG00000066135.13	0.0372410232949021	-1.71915737437474	285	6.66367852841023e-06	-0.263239679867907
trans	chr3_20128860_+	ENSG00000196405.13	0.037241114812106	-30.6263216170896	53	0.00128328633666549	-0.430744263711351
trans	chr7_143220602_-	ENSG00000159314.11	0.0372411755182701	-16.7557389973169	56	0.0131436627670161	-0.329504268281001
trans	chr9_92980121_+	ENSG00000274020.4	0.0372414343118745	-5.70805973053939	96	0.00121196496924806	-0.325498774571414
trans	chr1_40403460_+	ENSG00000113108.19	0.0372414343118745	-3.74426916816715	226	0.000847401443818345	-0.220447989536424
trans	chr11_64738568_-	ENSG00000156599.11	0.0372415029250053	-1.46655872465467	282	2.71705599988534e-05	-0.247079023784397
trans	chr14_73312374_-	ENSG00000071051.14	0.0372415029250053	-5.06188629647633	124	0.000486938313807426	-0.308659431542371
trans	chr1_235750177_-	ENSG00000176393.11	0.0372415029250053	-5.56907026214666	95	0.00807862055439852	-0.27025858134394
trans	chr12_128900736_+	ENSG00000170892.12	0.0372422828111427	-13.2706539181103	113	0.00166136037416896	-0.292599000857597
trans	chr1_8413839_-	ENSG00000249138.1	0.037242351880877	-9.84467141902032	63	0.0117736654875482	-0.315512958445652
trans	chr8_74009248_+	ENSG00000160932.11	0.0372424058417418	8.45607055091714	101	0.0357644737411121	0.2092038469876
trans	chr5_172151485_-	ENSG00000114353.17	0.0372424058417418	-21.7545604094584	133	0.00732210649424356	-0.231560309387653
trans	chr19_18003306_+	ENSG00000117697.15	0.0372426001967624	-1.94710240283651	166	1.45142196109906e-06	-0.363790391153844
trans	chr3_129801599_-	ENSG00000134779.15	0.0372426001967624	-5.36996302781663	125	1.967289242859e-05	-0.371752145638493
trans	chr2_152162354_-	ENSG00000136816.16	0.0372427280999105	5.79597498753783	53	0.0117286011041482	0.343753395137866
trans	chr4_780354_-	ENSG00000221823.11	0.0372428251089843	-9.88991111192001	88	0.000717325790398087	-0.353928470535669
trans	chr2_37103378_-	ENSG00000132471.12	0.0372428791823502	-15.688559826695	63	0.0132882171540629	-0.310408868723182
trans	chr11_122672600_+	ENSG00000156587.16	0.0372428791823502	11.1125639245426	119	0.00649976562248028	0.248178256573867
trans	chr2_151279641_-	ENSG00000118564.15	0.037242977246223	-33.5096184932341	145	0.000554186458899188	-0.283317541128846
trans	chr10_14582572_-	ENSG00000100325.15	0.0372431650491826	-17.1977486676686	79	0.000832634576750576	-0.368520575342895
trans	chr3_12598643_-	ENSG00000198712.1	0.0372433027561559	-33.9742562055046	131	0.00266893062878955	-0.260370783171351
trans	chr6_36544777_-	ENSG00000247315.4	0.0372433284706068	-1.90079324375782	183	2.04892002083861e-05	-0.309237082575963
trans	chr2_101848070_+	ENSG00000185829.18	0.0372433999123478	-4.38199755350535	87	0.00710945194036667	-0.286641386671329
trans	chr2_101713410_+	ENSG00000108639.8	0.0372433999123478	-6.69458517896768	72	0.00744285458125807	-0.312924008820406
trans	chr9_92980877_+	ENSG00000107164.16	0.0372433999123478	-2.77392790567202	88	0.000221440728999964	-0.383982540776715
trans	chr2_37102118_-	ENSG00000140941.14	0.0372433999123478	-7.01900711888607	98	0.00186199348060198	-0.310477237864142
trans	chr1_235202674_-	ENSG00000170956.17	0.0372433999123478	-9.02135879575373	99	0.00706100856787613	-0.26915507239179
trans	chr2_191701679_+	ENSG00000153207.16	0.037243463672357	-10.1794529127535	56	0.00288219201044478	-0.391053568935859
trans	chr19_57905034_-	ENSG00000057704.13	0.0372435602396363	2.57107180326118	181	3.88560939394324e-05	0.300776808218868
trans	chr1_12197131_+	ENSG00000120709.11	0.0372436155479389	-5.71103295844912	51	0.0192639630184301	-0.326767488947699
trans	chr11_46022988_-	ENSG00000164088.18	0.0372436155479389	-10.2447210324873	74	0.00410124755756308	-0.329883450331255
trans	chr12_122512574_-	ENSG00000198373.13	0.0372443537499353	14.9968906783544	56	0.00415722982050173	0.377230823416019
trans	chr14_71340859_+	ENSG00000161203.13	0.0372443537499353	-15.0755545696039	111	0.00491186648056522	-0.265179828077614
trans	chr11_72811034_-	ENSG00000263528.8	0.0372446803648014	1.28353543263152	337	3.78508680568019e-05	0.222450807078151
trans	chr4_779170_-	ENSG00000247774.7	0.0372446803648014	-15.5437994963887	55	0.000317023554798108	-0.467766913231784
trans	chr11_9195179_-	ENSG00000198286.10	0.0372446803648014	2.75457389575591	112	0.00126459353278015	0.300912517627995
trans	chr17_19933156_-	ENSG00000101152.11	0.0372447267527284	-8.35525399871555	53	0.0146037997756149	-0.33372199177241
trans	chr19_24064630_+	ENSG00000108771.13	0.0372447267527284	6.27198522791099	100	0.019915663046966	0.232516381044285
trans	chr3_49320187_-	ENSG00000262246.6	0.0372448611792357	-16.8326773685695	73	0.0139789162149171	-0.286549947503033
trans	chr1_27880607_+	ENSG00000223745.8	0.0372448611792357	-2.35209014741217	336	1.16845880040412e-05	-0.236611201849621
trans	chr1_88801207_+	ENSG00000241163.8	0.0372448611792357	-6.83952064222435	86	0.00082883773736296	-0.353919189797484
trans	chr22_20572719_+	ENSG00000105402.8	0.0372450062427099	-16.901066328002	57	0.0341721610824499	-0.281084650103074
trans	chr3_170165718_-	ENSG00000163563.8	0.0372450062427099	132.192053631572	104	1.44496318092315e-05	0.411264721479795
trans	chr2_201053260_-	ENSG00000065911.13	0.0372450062427099	3.46597604830963	58	0.00203581688795049	0.396932856155574
trans	chr14_21252586_-	ENSG00000141480.18	0.0372450722840681	-38.7702566256187	146	0.00210650378172916	-0.252505198958521
trans	chr17_29719859_-	ENSG00000124782.20	0.0372452541176999	-5.40641795119579	50	0.00718104575469049	-0.375653754727217
trans	chr9_92980877_+	ENSG00000110514.19	0.0372452541176999	-4.36121475225568	88	0.000205001686962511	-0.385857100426337
trans	chr2_85323466_-	ENSG00000172171.11	0.0372452541176999	-1.0479381511273	358	8.38315431456571e-05	-0.206354773780544
trans	chr6_53292667_-	ENSG00000116539.14	0.0372452541176999	-3.52322489506451	250	1.69211636494778e-05	-0.268422023378397
trans	chr16_23879633_+	ENSG00000135709.12	0.0372452541176999	-10.7817916682863	82	0.0170505745409375	-0.262832320486859
trans	chr8_55922520_+	ENSG00000173020.11	0.0372457086997098	-22.5270860909853	122	0.00436435166656281	-0.256387731478725
trans	chr17_47645000_-	ENSG00000105967.16	0.0372457359389046	-3.88853903100357	56	0.00869411346282989	-0.347465383859568
trans	chr22_31637311_-	ENSG00000101391.21	0.0372457359389046	0.88062709630251	305	6.87915974856049e-05	0.225893275380598
trans	chr19_11926515_+	ENSG00000120885.22	0.0372457655297193	-12.2862324792699	49	0.00386259052273536	-0.40532618608742
trans	chr8_41966399_-	ENSG00000277075.2	0.0372459818236453	-13.0097091313356	234	7.88551317206043e-06	-0.287450846230026
trans	chr3_49320187_-	ENSG00000072786.13	0.0372461330027643	-28.4086313332884	73	0.0132076846117155	-0.288817074649803
trans	chr19_10605874_+	ENSG00000164535.15	0.0372461496859071	-3.68836537580202	96	0.00507585801613088	-0.283808321484031
trans	chr5_172843023_+	ENSG00000088247.17	0.0372461496859071	-6.16666367424184	62	0.0198780642241996	-0.29512351717911
trans	chr5_39212277_-	ENSG00000168374.11	0.0372461496859071	-6.54553168756574	149	0.00014995439135977	-0.305688977538257
trans	chr2_218236649_+	ENSG00000072110.15	0.0372461496859071	-11.3981057089999	194	0.000970571640071686	-0.235040789508817
trans	chr2_230763445_+	ENSG00000163737.4	0.0372461496859071	-54.9062217629118	80	0.00341901952614143	-0.323524972674341
trans	chr2_218237667_+	ENSG00000198837.10	0.0372461911917265	-4.8168820865029	201	0.000507981778616839	-0.243042868866923
trans	chr4_87353278_-	ENSG00000232815.1	0.0372464532500443	-14.3659317885275	56	0.0184244895041444	-0.314033448000685
trans	chr12_64613677_+	ENSG00000137871.20	0.0372465525913615	-1.4015010211124	338	0.000177802832462689	-0.202531861224973
trans	chr12_128900736_+	ENSG00000175115.13	0.0372471450171718	-10.0539184135805	113	0.00600916524349192	-0.256945257346694
trans	chr8_141143490_+	ENSG00000114268.12	0.0372471450171718	-6.44510882841559	255	0.000228398710077766	-0.228839260415482
trans	chr20_45046360_+	ENSG00000134516.18	0.0372471704017154	-27.9193833948442	207	7.7047630756153e-05	-0.271253508482745
trans	chr10_17217393_-	ENSG00000235328.1	0.0372471994908612	-6.06541010693694	202	0.00105417878116123	-0.228828489538012
trans	chr14_73145942_+	ENSG00000162711.18	0.0372472347009303	-3.71182292424033	59	0.00403811152434308	-0.368907615252732
trans	chr14_91116797_+	ENSG00000074054.20	0.0372472347009303	-9.3825095539999	53	0.00128527984653668	-0.430690632306651
trans	chr1_35828620_+	ENSG00000198624.13	0.0372472347009303	-8.47251629990173	85	0.0161162559945745	-0.26033404323078
trans	chr8_25384830_+	ENSG00000183688.4	0.0372472347009303	-4.83874751606704	64	0.0326431787932448	-0.267441267165219
trans	chr5_91301104_-	ENSG00000115756.13	0.0372472347009303	-6.2234816473198	60	0.0225557672999468	-0.29410138918723
trans	chr17_30816768_-	ENSG00000189077.11	0.0372472347009303	-7.0594828205952	53	0.00972045162847187	-0.352104578102438
trans	chr3_12999732_-	ENSG00000174903.16	0.0372472347009303	4.08207234146334	369	0.00012737439409485	0.198149989707041
trans	chr11_128788348_+	ENSG00000100823.12	0.0372473584356793	-8.93509975637743	109	0.000145892687306948	-0.355895956142466
trans	chr20_3962234_-	ENSG00000141480.18	0.0372473685946431	-33.466575031436	113	0.00491057953235904	-0.262862490164373
trans	chr6_26125804_+	ENSG00000154930.15	0.0372475684072065	1.08537434231553	253	5.70922052579082e-05	0.250221719134178
trans	chr3_49323096_-	ENSG00000090372.15	0.0372477869713481	-5.86703924739811	95	0.0114702467954596	-0.258371455771246
trans	chr19_6841575_+	ENSG00000138834.14	0.0372477869713481	-9.35652243025344	51	0.0262874320382856	-0.311081266442743
trans	chr14_35720025_-	ENSG00000138964.17	0.0372478338413675	-15.6741879146453	60	0.00981874644323468	-0.330867503541312
trans	chr8_141141963_+	ENSG00000172578.12	0.0372479645176569	-3.4377617269368	187	0.000316184372942711	-0.260562665156765
trans	chr3_16310869_+	ENSG00000167515.10	0.0372485801078867	-3.94243593389206	113	0.00048611033257746	-0.322905277201338
trans	chr5_115206616_-	ENSG00000056097.16	0.0372486250488582	-2.51988382094204	159	9.27130619249776e-06	-0.34354877371553
trans	chr2_191012196_-	ENSG00000119559.17	0.0372489098499075	7.67358275194329	115	0.00445438575374465	0.263386786587766
trans	chr14_103681486_+	ENSG00000140365.16	0.0372489612452086	-2.14919227301482	167	4.93854929162919e-05	-0.30867202473057
trans	chr5_112736793_+	ENSG00000186469.8	0.0372489612452086	6.19263440331242	103	0.000595714921275494	0.332687853669847
trans	chr7_26296344_+	ENSG00000112773.16	0.0372489612452086	-3.55815002142884	62	0.0104814125898728	-0.322874513924287
trans	chr2_218237667_+	ENSG00000117713.20	0.0372489704433732	-3.10824321364092	201	0.000467835351153047	-0.244535129501541
trans	chr19_8541122_-	ENSG00000179526.17	0.037249087609669	-3.5855808815607	74	0.0168619302504794	-0.277052678805345
trans	chr7_130964648_-	ENSG00000166272.18	0.0372491604325964	-4.63993580412969	95	0.00148402712498884	-0.321585003775906
trans	chr18_21665422_-	ENSG00000062598.18	0.0372492563935941	-3.38034779910637	121	7.03098734185575e-05	-0.353325020510129
trans	chr17_77201590_+	ENSG00000198771.11	0.0372494498974198	-19.4500132772142	63	0.000936472550702913	-0.406843791594436
trans	chr19_57791850_+	ENSG00000137841.12	0.0372495106838359	-26.5547103776924	55	0.000148773254566369	-0.489542545554905
trans	chr11_130073721_+	ENSG00000072062.15	0.037249590367578	6.46101196934403	57	0.040244216908551	0.27256334780183
trans	chr11_65442619_+	ENSG00000167232.14	0.0372496481094447	-1.73777150331735	367	5.4873227164997e-05	-0.208948619329758
trans	chr2_101271398_-	ENSG00000115760.14	0.0372496481094447	-9.00757435598896	287	3.82048320535035e-05	-0.240553313590923
trans	chr12_64629205_+	ENSG00000090376.11	0.0372500232506148	-5.77390912516378	158	0.000225368105556677	-0.289451301192556
trans	chr3_71720422_-	ENSG00000116731.22	0.037250087354873	-6.48495734577012	76	0.00777017656509219	-0.303143710308517
trans	chr1_226729758_-	ENSG00000158578.21	0.037250087354873	311.919628754219	149	0.000110832699542369	0.311391539891837
trans	chr11_48070315_+	ENSG00000079277.22	0.037250087354873	-13.6046241202166	67	0.0178003515475537	-0.288748323597319
trans	chr9_92987252_+	ENSG00000261371.6	0.037250087354873	-31.0600622406252	118	0.000246364090085773	-0.33142173309712
trans	chr16_12769047_-	ENSG00000231925.12	0.037250087354873	-19.3292960075737	62	0.00257944047320221	-0.376246336986388
trans	chr16_12698027_-	ENSG00000141522.12	0.037250087354873	-27.1713932228459	60	0.040929264418955	-0.264750767725215
trans	chr17_77201590_+	ENSG00000167207.14	0.0372501445684754	-6.89851834203795	63	0.00296481235069113	-0.368467298848327
trans	chr17_77158092_+	ENSG00000287920.1	0.0372504543345555	-8.34240785278682	50	0.000763082043372981	-0.460591905370746
trans	chrX_74225736_-	ENSG00000272752.6	0.037250539161629	-1.91713259306867	266	0.000198749238333077	-0.226225599309641
trans	chr8_141143490_+	ENSG00000110514.19	0.0372505673341958	-3.30550612121712	256	0.000265548201558013	-0.226072211511848
trans	chr1_36478407_-	ENSG00000180096.12	0.0372506145554398	-11.3759432312527	181	0.000274949308239736	-0.267312061938199
trans	chr12_104615772_+	ENSG00000132207.18	0.0372506525385683	-7.33697928984471	132	0.00147002844585617	-0.274114925430963
trans	chr7_100031347_+	ENSG00000008130.15	0.0372506525385683	-31.3416239599731	56	0.0260958183034841	-0.297248244511412
trans	chr20_49944801_+	ENSG00000101849.17	0.0372506525385683	-7.82063987246795	60	6.88802594954292e-05	-0.490672437924359
trans	chr11_47987144_+	ENSG00000105329.11	0.0372506525385683	-6.65413008002191	176	0.0029359344232768	-0.222960884427185
trans	chr10_12400892_+	ENSG00000044446.12	0.0372506525385683	-1.47535062416996	228	1.06596348407877e-05	-0.287036105699841
trans	chr16_24738923_+	ENSG00000134352.20	0.037250818382203	-7.43877373644796	122	0.00141511261127017	-0.285838603682573
trans	chr22_43012832_-	ENSG00000167208.15	0.037250840601189	-5.19855866671517	75	0.0181740625866098	-0.272147641778916
trans	chr11_72809753_-	ENSG00000198189.11	0.0372510392476329	-13.4821429056332	207	0.000107322871037826	-0.26596605518507
trans	chr16_23879691_+	ENSG00000135596.18	0.0372513779566721	-7.89884915151428	71	0.0178164735485679	-0.280505502201249
trans	chrX_123975643_+	ENSG00000089127.14	0.0372514273371308	16.0871841220702	137	0.00887371372959923	0.222799157429077
trans	chr7_139076816_-	ENSG00000170581.14	0.0372514273371308	-22.8895705063483	75	0.00307150110761556	-0.337428942245835
trans	chr2_98469756_+	ENSG00000125826.21	0.0372515895804538	9.73429095515114	71	0.00704499582172894	0.317132022363525
trans	chr7_100854982_+	ENSG00000198373.13	0.0372515895804538	-8.86120845264935	144	0.00068999744218902	-0.279569594393688
trans	chr12_128959102_+	ENSG00000107521.19	0.0372515895804538	-4.18582621960925	83	0.00789236023575969	-0.289715592279761
trans	chr5_180010474_-	ENSG00000120913.23	0.0372515895804538	-9.24601150611815	57	0.0407771557188238	-0.271867370522521
trans	chr17_35261453_+	ENSG00000068079.8	0.0372516488316307	-12.7515697765075	75	0.0307939279264511	-0.249614007640223
trans	chr20_45046360_+	ENSG00000166501.14	0.0372517096719248	-14.0480858247229	207	9.54895543180418e-05	-0.267842395212665
trans	chr17_29735862_-	ENSG00000022567.10	0.0372517096719248	-6.18119594145465	193	0.000714981985466341	-0.241521957110154
trans	chr8_55906540_+	ENSG00000205356.10	0.0372517096719248	-4.56693683121628	127	0.000729789898826349	-0.295943261269802
trans	chr6_42005888_-	ENSG00000006125.18	0.0372517096719248	-5.01878078181466	82	0.00157019272652392	-0.343692745305285
trans	chr3_36886273_-	ENSG00000266094.8	0.0372517096719248	-16.7652441749007	111	0.00130765508829477	-0.301373011478529
trans	chr17_59717766_+	ENSG00000214021.16	0.0372517096719248	-8.2411923444956	109	0.00440853999463162	-0.270734828803814
trans	chr14_73284950_-	ENSG00000197746.14	0.0372517096719248	-58.7151322463292	122	0.00603817199288851	-0.247257403947942
trans	chr12_66194002_+	ENSG00000107929.15	0.0372518958796168	-3.19950184903289	247	0.000182953234818158	-0.235891753850074
trans	chr12_128962841_+	ENSG00000129933.21	0.0372519040061336	-10.0490782629288	73	0.0286014255574761	-0.256323073975569
trans	chr10_17217478_-	ENSG00000181090.21	0.0372519040061336	-9.42408667047791	87	0.000420972095384625	-0.369932658477809
trans	chr2_191701679_+	ENSG00000138834.14	0.0372519040061336	-17.6307480275572	56	0.0103220940833324	-0.340128274229497
trans	chr14_92661553_+	ENSG00000159202.18	0.0372519040061336	-5.79131435927724	58	0.0221648037434285	-0.299944693154891
trans	chr8_133508173_-	ENSG00000110934.13	0.0372519040061336	-25.1262505604418	53	0.00946831627190784	-0.353256274688351
trans	chr19_52703380_-	ENSG00000200204.1	0.0372519823717848	16.3074915746985	101	0.0141745184846659	0.243410792512637
trans	chr7_152430015_-	ENSG00000173153.17	0.0372519823717848	-2.69865181268796	98	0.00335767535666938	-0.293483927124465
trans	chr8_55895534_+	ENSG00000089159.16	0.0372520095230263	-19.5231702477607	92	0.0133393879305639	-0.25715406832919
trans	chr12_128889905_+	ENSG00000149269.10	0.0372520095230263	-15.9797105383189	60	0.0274537478355833	-0.28473380040502
trans	chr4_105185617_+	ENSG00000122678.17	0.0372520654081627	-6.22169832569776	91	0.00126494297288443	-0.332857667605189
trans	chr9_129917127_-	ENSG00000186205.13	0.0372522800681446	3.24682152353135	99	0.0020595309212738	0.306120422521197
trans	chr1_45656777_-	ENSG00000185883.12	0.0372522800681446	-7.50391671877368	105	0.0170997806086181	-0.232296673618319
trans	chr14_92661562_+	ENSG00000248019.3	0.037252449356835	-9.26556727764767	75	0.000768311901776184	-0.380130987326354
trans	chr4_777564_-	ENSG00000106459.15	0.037252449356835	-4.9301463876996	63	0.0023270440101247	-0.37692096153834
trans	chr16_75445576_-	ENSG00000119917.14	0.037252449356835	18.9420441505546	329	0.00029072097411013	0.198529796680175
trans	chr1_12200752_+	ENSG00000132680.11	0.0372524773285936	-3.29315529753453	145	0.000539089946488982	-0.283902934638878
trans	chr10_17686516_+	ENSG00000157764.14	0.0372525649404019	-2.4813537097328	356	7.46182073604193e-06	-0.234937928929286
trans	chr16_31365676_+	ENSG00000244754.9	0.0372525649404019	25.2563797610205	57	0.00319737543346919	0.383907041070903
trans	chr4_139169745_-	ENSG00000091592.16	0.0372527286813246	-17.2976541304822	82	0.015182829917527	-0.267331115818316
trans	chr16_12698024_-	ENSG00000140497.16	0.037252818525981	-3.9268591532746	81	0.0028668415994327	-0.327210725068904
trans	chr4_37948548_+	ENSG00000112137.18	0.037252818525981	-3.31350742242222	52	3.57874886609673e-05	-0.540157601321536
trans	chr14_73301983_-	ENSG00000132274.16	0.037252818525981	50.2762010219769	99	0.00994557972956032	0.257946261735187
trans	chr16_12773601_-	ENSG00000197948.11	0.0372532770899643	-2.55343100251109	212	0.000636674725952312	-0.2327235673594
trans	chr19_39333534_-	ENSG00000007202.15	0.0372532885291303	6.29657538066648	342	8.52969361503393e-05	0.210835374967104
trans	chr3_115106366_-	ENSG00000100239.16	0.0372533070648361	-3.75881873059454	85	0.0125689035156761	-0.269660625659636
trans	chr5_146146913_-	ENSG00000072518.21	0.0372533907601637	4.09811078562944	97	0.00101246248028024	0.328685454329404
trans	chr5_91295958_-	ENSG00000156860.16	0.0372533907601637	-4.12597443392179	151	0.00161296248281405	-0.25450786473879
trans	chr1_161062715_-	ENSG00000163719.20	0.0372533954441955	-9.77813411682793	63	0.00737273485761576	-0.334501749240633
trans	chr19_46744586_-	ENSG00000235328.1	0.0372534786981193	-21.1263771783394	49	0.0158436039419587	-0.342971560066357
trans	chr10_80475370_+	ENSG00000073910.22	0.0372536539805762	-11.3297275122172	64	0.00321714777125736	-0.362788437793275
trans	chr1_12196099_+	ENSG00000132182.12	0.0372536539805762	-5.15493591746841	58	0.006837143949223	-0.35138770824916
trans	chr1_45656023_-	ENSG00000167548.16	0.0372539104981558	-14.848068579911	55	0.0134229471087189	-0.331499598464428
trans	chr12_47127571_+	ENSG00000244198.7	0.0372539104981558	-2.37840916379284	71	0.0050011767634738	-0.329611352691509
trans	chr4_152623881_-	ENSG00000270647.6	0.0372539104981558	-5.84475403195993	361	6.52872426357495e-05	-0.208557265928009
trans	chr14_73312150_-	ENSG00000087266.17	0.0372539104981558	-10.6241886228129	199	0.000324893203143292	-0.252269714921573
trans	chr16_12767755_-	ENSG00000100266.19	0.0372539104981558	-24.4274889137777	59	0.00735403477303942	-0.345528719473331
trans	chr13_40655843_-	ENSG00000276136.1	0.0372539104981558	2.28678187767282	93	0.00187428939222934	0.318310649984364
trans	chr6_134182318_-	ENSG00000130309.11	0.0372541153626813	-5.44405675451733	56	0.00490138585742976	-0.370820481085958
trans	chr2_218236632_+	ENSG00000198837.10	0.0372541153626813	-9.60340039072242	114	0.00171829021907298	-0.29046704982239
trans	chr1_167506993_-	ENSG00000100441.10	0.0372541169788907	-9.94148381724809	91	0.000543744661571529	-0.355515773379617
trans	chr3_129801599_-	ENSG00000204859.13	0.0372542138914973	-3.7434335050801	124	0.000880614160152654	-0.295006442445733
trans	chr4_184781892_-	ENSG00000124181.14	0.0372545314916269	-4.1652786458225	361	0.000194790030639811	-0.194880970364728
trans	chr10_26553573_+	ENSG00000175115.13	0.0372545314916269	-12.4628350283955	53	0.0164440778213944	-0.328158287835622
trans	chr1_151004142_-	ENSG00000101152.11	0.0372545314916269	-3.71238651739352	199	0.000576344675095169	-0.241921959179016
trans	chr11_33263536_+	ENSG00000148180.21	0.0372545338934213	-11.6256517996644	57	0.0213442954565708	-0.304356468040839
trans	chr4_184781677_-	ENSG00000125810.10	0.0372545560323396	-6.84492334332598	366	7.47961152832217e-05	-0.205507286052361
trans	chr16_12773601_-	ENSG00000145982.13	0.0372551562460123	-1.19233694321992	212	9.12967258660595e-05	-0.265452975314109
trans	chr11_33263536_+	ENSG00000271204.1	0.0372555931901861	-8.52725848168518	57	0.000142226654828343	-0.482871932819097
trans	chr19_53823829_-	ENSG00000137767.14	0.0372556437138289	4.52208238667384	355	7.29572461514794e-05	0.208925336491862
trans	chr8_41966399_-	ENSG00000007255.10	0.0372557324554757	-2.12688124892037	236	6.16408124205886e-05	-0.257745550736303
trans	chr10_128053130_+	ENSG00000176248.9	0.0372558372169495	-5.66211814348129	74	0.0120034391871221	-0.290634012497324
trans	chr5_17237873_+	ENSG00000092010.15	0.0372558588325538	-28.941409873351	187	6.4311292515036e-05	-0.287962371287353
trans	chr10_101801194_-	ENSG00000147677.11	0.0372558588325538	-13.7151307566819	63	5.91873350190921e-05	-0.48370008510964
trans	chr17_59717766_+	ENSG00000172493.22	0.0372558739171691	-7.94223595421772	109	0.00135125082036659	-0.303206192467148
trans	chr2_218235855_+	ENSG00000140577.16	0.0372561972739784	-1.51182829222994	331	4.81754705411088e-05	-0.221452425646955
trans	chr13_73935701_-	ENSG00000122435.10	0.0372562479312247	-1.44721481270919	173	0.000115187227822556	-0.288992151179778
trans	chr1_235306716_-	ENSG00000180817.12	0.0372562479312247	4.71075186541053	58	2.21792746926649e-07	0.619069524491486
trans	chr10_38023994_+	ENSG00000143093.15	0.0372562479312247	-4.85867627270207	68	0.00151460843652464	-0.377316525912294
trans	chr16_3787728_-	ENSG00000162889.11	0.0372563665367111	-8.04247092039554	50	0.0306736732125138	-0.306016950115838
trans	chr1_150996781_-	ENSG00000186635.14	0.0372566303443469	-39.096105276891	157	0.00219295314750743	-0.242709869712098
trans	chr10_26761083_-	ENSG00000177426.22	0.0372567025393198	-1.68189236409564	364	5.24015522837631e-05	-0.210344212094877
trans	chrX_110030646_+	ENSG00000125148.7	0.0372569000632538	-26.0674430197962	66	0.0415333846627999	-0.251636117214891
trans	chr4_139116047_-	ENSG00000236790.6	0.0372569000632538	-2.71896923939546	260	6.46108966721905e-06	-0.275632702070155
trans	chr12_128903831_+	ENSG00000114268.12	0.0372569000632538	-6.00378438056413	118	0.00188587563776576	-0.283215139887974
trans	chr14_91218528_+	ENSG00000125503.13	0.0372569082174507	-5.40032435134392	127	0.00603605970048234	-0.242403532807262
trans	chr1_179073409_+	ENSG00000124635.9	0.0372569123291027	-12.3946784689249	119	1.62375347659041e-05	-0.383998706985216
trans	chr15_55365671_-	ENSG00000173535.15	0.0372572485817247	-133.641676495117	54	0.00914741031539896	-0.351525319481494
trans	chr8_141143490_+	ENSG00000278231.1	0.0372572485817247	-6.60903791631126	253	0.00014364700185102	-0.23678204696387
trans	chr6_75645496_+	ENSG00000131368.8	0.0372572485817247	-2.96514724934664	312	2.49500998358896e-05	-0.236204296566637
trans	chr15_89156685_+	ENSG00000178607.16	0.0372572485817247	-9.69192613000656	57	0.00816399700236019	-0.347090826736398
trans	chr11_85959781_-	ENSG00000160209.19	0.0372574624550012	-5.66509075858847	191	0.000292200822418157	-0.25929251064706
trans	chr14_87980251_-	ENSG00000130522.6	0.0372574624550012	15.754732059556	50	0.00942606528092179	0.363689577897265
trans	chr2_203304404_+	ENSG00000185658.14	0.0372574762996996	-4.95234246605647	88	0.000299437184714561	-0.376539631746838
trans	chr8_55903832_+	ENSG00000241258.7	0.0372575879744312	-2.21472765982086	188	7.36532018938965e-05	-0.284998263943901
trans	chr3_12598643_-	ENSG00000165801.10	0.0372577105418625	-6.92913685319592	131	0.00348831129448893	-0.253463088325027
trans	chr7_36537742_-	ENSG00000101849.17	0.0372577605075966	-6.30753652656315	121	0.00316637815033386	-0.266187582321899
trans	chr2_195662381_+	ENSG00000005339.15	0.0372577605075966	19.5032835803192	54	0.000248007503004842	0.479012285872209
trans	chr2_86561579_-	ENSG00000055163.20	0.0372578095412756	-22.0972039469476	81	0.00155208844377949	-0.346085220167528
trans	chr5_139323840_+	ENSG00000213809.9	0.0372578095412756	-8.55082817828209	92	0.00019093423194881	-0.379487682246397
trans	chr10_11174987_+	ENSG00000259001.3	0.0372578095412756	-233.420180704528	334	9.23937848152268e-06	-0.239976328493283
trans	chr13_28273446_+	ENSG00000198837.10	0.0372578336189614	-12.6856791011614	50	0.00174116822648182	-0.431805051045216
trans	chr8_55903832_+	ENSG00000281358.1	0.0372582556269064	-2.17523902709591	188	0.000107055739414201	-0.278779005827016
trans	chr1_45656023_-	ENSG00000172725.14	0.0372582556269064	-8.50611717032675	55	0.0232196960608542	-0.305713773400283
trans	chr5_91296349_-	ENSG00000092929.12	0.037258325626273	-16.1220075194675	77	0.00796153114493127	-0.300313941843508
trans	chr12_104686036_+	ENSG00000039650.12	0.0372583770321901	-10.2835157223118	113	0.00146176124059498	-0.295909713736108
trans	chr22_20573238_+	ENSG00000168918.14	0.0372585730395264	-24.558741497883	57	0.00267991415641956	-0.390396565792836
trans	chr8_52710016_-	ENSG00000072786.13	0.0372586753715458	-28.7134751305785	58	0.0353224945691103	-0.276951042200076
trans	chr15_41299219_+	ENSG00000129197.14	0.0372586918135325	-2.58063823118052	314	6.73225629341925e-06	-0.250984320950282
trans	chr2_197276096_-	ENSG00000113140.11	0.0372587583762221	-7.97605394712099	69	0.0160819961170785	-0.288845787572726
trans	chr5_172930041_+	ENSG00000140521.17	0.0372587583762221	-7.86296490242242	78	0.00942384755438884	-0.292241801455073
trans	chr2_230715883_+	ENSG00000007923.16	0.0372587583762221	-2.86643755228545	173	0.000355339954699648	-0.268458615367023
trans	chr1_45656023_-	ENSG00000178971.16	0.0372587583762221	-8.73742553375834	55	0.0121353007508473	-0.336024517601718
trans	chr15_34333368_-	ENSG00000140941.14	0.0372587583762221	-7.61574325404638	108	0.00147764093668942	-0.302232944607284
trans	chr17_75943060_-	ENSG00000130589.16	0.0372587583762221	11.7488166738055	126	0.000762314939608139	0.296076373633421
trans	chr3_179374153_+	ENSG00000008128.23	0.0372594639023417	7.98617483154863	135	0.000449542763378793	0.297902407097967
trans	chr14_91218542_+	ENSG00000196547.15	0.0372594639023417	-10.4859399923682	72	4.77899914557597e-05	-0.460091644687222
trans	chr6_139142744_+	ENSG00000155926.14	0.0372594639023417	-64.2558464760377	79	0.00470140071772496	-0.314925318928963
trans	chr3_134823530_+	ENSG00000078142.13	0.0372594639023417	-3.35794355092694	203	0.000638052185362217	-0.237702322233247
trans	chr5_17237873_+	ENSG00000162946.23	0.0372594873715261	-3.88190344460986	186	9.22228608934171e-05	-0.282742795335115
trans	chr20_3867524_+	ENSG00000091592.16	0.0372598572857029	-19.1229330303238	66	0.0265342227831489	-0.27305952210313
trans	chr12_51301606_-	ENSG00000173039.19	0.0372600804314254	-5.44850109384156	54	0.00934658665256724	-0.35059336767009
trans	chr11_85959781_-	ENSG00000148484.18	0.0372605860500611	-4.85867538650696	191	8.88891889770747e-05	-0.279728603792803
trans	chr8_55943963_+	ENSG00000163464.8	0.037260594463239	-53.0087575222541	55	0.000269742603418975	-0.472539210692266
trans	chrX_77828400_-	ENSG00000137200.13	0.0372607850891051	6.25536109237642	119	0.000501166202065751	0.314219922617999
trans	chr16_28141771_-	ENSG00000070756.17	0.0372611259905771	25.0168200605959	330	5.50678213417843e-05	0.220116050388892
trans	chr11_33282635_+	ENSG00000126934.14	0.0372612089462291	-9.55934477202284	59	0.028594728469536	-0.285143145477086
trans	chr5_172116178_-	ENSG00000111540.16	0.0372613861411168	-7.483843943457	58	0.0230334046991835	-0.298111978765106
trans	chr14_103681486_+	ENSG00000142409.6	0.0372613861411168	-3.48669257261263	167	0.000501069642922868	-0.266421610289315
trans	chr13_45516236_+	ENSG00000183291.17	0.0372613861411168	-22.3778104464759	119	4.95908570461596e-05	-0.363015892609759
trans	chr16_23879071_+	ENSG00000116017.11	0.0372613861411168	-4.02860268129833	167	0.00335454946559783	-0.225738409665462
trans	chr5_91301222_-	ENSG00000011304.22	0.0372616820107267	3.93341021514682	340	9.93362192672587e-05	0.209508863663788
trans	chr6_36140855_+	ENSG00000110395.7	0.0372616820107267	-7.52399076514006	60	0.00303177391441116	-0.37644747997866
trans	chr6_42005848_-	ENSG00000022840.16	0.0372616863901468	-45.5123364210495	56	0.0198287602983044	-0.310565836409191
trans	chr9_120614144_-	ENSG00000071537.14	0.0372616863901468	-10.3600575909644	52	0.00153879002839174	-0.428259330828395
trans	chr1_32953059_-	ENSG00000117115.13	0.0372618135594474	-10.1075467073786	63	0.0216835834811259	-0.288840755480271
trans	chr5_141610439_-	ENSG00000080503.24	0.0372619304888332	14.0487885256408	62	0.00853520487057837	0.331279266433533
trans	chr6_35314301_+	ENSG00000141337.12	0.0372619304888332	-3.43348275397629	234	5.99035221893206e-05	-0.259239620371192
trans	chr7_100854954_+	ENSG00000117298.16	0.0372620141897879	-12.1349583432758	91	0.00436420259219545	-0.296178883729913
trans	chr11_65442619_+	ENSG00000136527.18	0.0372620654597464	-7.7465415419256	367	8.67419220613772e-05	-0.203429200845795
trans	chr21_42911096_+	ENSG00000145354.12	0.0372625590014084	3.06019683695685	88	0.000557299889848406	0.360633210794427
trans	chr16_12773601_-	ENSG00000141699.11	0.0372625590014084	-4.06573830459325	212	0.000387586603277862	-0.241515018732916
trans	chr5_91301222_-	ENSG00000176248.9	0.0372626076959798	1.48705181997646	339	0.000103193955730755	0.209325419831382
trans	chr12_128963385_+	ENSG00000166783.22	0.0372626076959798	-12.2072024946843	126	0.00021748439557194	-0.323734748581536
trans	chr1_40046295_+	ENSG00000172780.17	0.0372626076959798	-5.74910938336161	60	0.00678845660877846	-0.345895718611875
trans	chr5_91283317_-	ENSG00000185883.12	0.0372626076959798	-7.17295158929578	74	0.0290339087683374	-0.253919545452862
trans	chr12_53176957_-	ENSG00000167470.12	0.0372627428354744	-6.85611394581305	92	0.0368604291769874	-0.217973003940793
trans	chr17_77201590_+	ENSG00000119402.17	0.0372627428354744	-6.44458688868764	63	0.00104739913175676	-0.40330953811194
trans	chr4_152673483_-	ENSG00000196843.17	0.0372627428354744	-5.29283912192073	62	0.0157816389286048	-0.305420300740779
trans	chr7_100855033_+	ENSG00000107738.20	0.0372627428354744	-15.9534139481861	188	0.000585319408664801	-0.248478461848898
trans	chr14_64484559_-	ENSG00000167208.15	0.0372627428354744	5.30171547033227	107	0.00144733128285659	0.304152877779509
trans	chr12_76837380_+	ENSG00000123610.5	0.0372627773705612	2.65447275984778	232	0.000864578051410117	0.217262287661594
trans	chr11_128788348_+	ENSG00000126214.21	0.0372627773705612	-31.5635530983328	109	0.00108188042150533	-0.308916057941083
trans	chr3_188230607_+	ENSG00000287387.1	0.0372627773705612	-1.45229457342608	158	6.32253493682737e-05	-0.312721264104985
trans	chr10_17686516_+	ENSG00000124222.22	0.037263263782597	-6.33437088678155	356	3.66207356764467e-05	-0.216926726119618
trans	chr7_139848221_+	ENSG00000100365.16	0.0372632821861937	-14.2569634548535	97	0.0046482035838084	-0.285095193957594
trans	chr22_17110377_+	ENSG00000169896.18	0.0372632821861937	7.37130306812846	277	0.000162959121517735	0.224657171445732
trans	chr19_21184265_+	ENSG00000198242.14	0.037263298474872	-108.66148810022	134	5.14744587892659e-05	-0.342343970943781
trans	chr11_9263426_-	ENSG00000141562.18	0.0372637305350844	6.0747879488075	63	0.0145081544147654	0.306650544742082
trans	chr11_85959781_-	ENSG00000101493.11	0.0372638255943218	-7.84370834231277	192	0.000286423671832821	-0.258986832065285
trans	chr7_139964147_+	ENSG00000179818.14	0.0372643965593184	-25.9095140945757	137	0.000322184463237503	-0.302820579280933
trans	chr7_28743046_+	ENSG00000245848.3	0.0372643965593184	-4.88902236569855	70	0.00519792808437582	-0.330516113724514
trans	chr19_19322478_+	ENSG00000135596.18	0.0372643965593184	2.58629212166114	214	0.0010019986998912	0.223357538978571
trans	chr1_40046295_+	ENSG00000172046.19	0.0372643965593184	-5.72995147660387	60	0.010163257152936	-0.329426087478479
trans	chr7_102449860_+	ENSG00000166925.9	0.0372643965593184	13.5441216069362	84	0.0358247048578853	0.229383968521261
trans	chr12_128883027_+	ENSG00000197081.16	0.0372643965593184	-40.2476224722428	106	0.000525036352852236	-0.331177508202733
trans	chr9_92987252_+	ENSG00000197405.8	0.0372643965593184	-10.046112332422	119	0.00937363795096483	-0.237262422914909
trans	chr8_99211692_+	ENSG00000130726.12	0.0372643965593184	-8.55816056117554	70	0.0156176277953405	-0.288008123324578
trans	chr2_218235279_+	ENSG00000030110.13	0.0372643965593184	-1.26318596127137	285	2.98847893855539e-05	-0.244576093337248
trans	chr16_12795468_-	ENSG00000141506.14	0.0372646916025828	-13.2505896222437	110	0.00738813824278828	-0.254111709357848
trans	chr13_50035485_-	ENSG00000117713.20	0.0372647670404683	-11.2479475893847	66	0.00184733258573108	-0.376272463879371
trans	chr12_64629219_+	ENSG00000027075.15	0.0372648162006614	-12.2591625682076	127	0.000451124791326328	-0.306794981115869
trans	chr12_104492258_+	ENSG00000142347.19	0.0372650392547637	-90.0172080315836	101	0.00267446762714409	-0.295763172930078
trans	chr12_66194007_+	ENSG00000100836.10	0.0372651305975958	-2.88253947085064	238	0.000130986660954012	-0.245402192758948
trans	chr6_36101530_+	ENSG00000174444.15	0.0372651305975958	-47.4499556239331	345	8.58820891798963e-05	-0.209844827258483
trans	chr6_53293434_-	ENSG00000168016.15	0.0372651976508462	-10.6045755403387	325	7.56304265208305e-05	-0.217740663958074
trans	chr17_35500612_-	ENSG00000247315.4	0.0372651976508462	-1.67406197764205	197	5.09607359690263e-05	-0.284459096160188
trans	chr1_27627773_-	ENSG00000064932.16	0.0372651976508462	-10.9061067964279	84	0.0192706093413351	-0.25492816708077
trans	chr16_12773601_-	ENSG00000068028.17	0.0372652110747996	-6.49253066373729	212	0.000403606298347367	-0.240809609377983
trans	chr10_17686624_+	ENSG00000204323.5	0.0372654265942816	1.02073784224984	339	0.00016402310122288	0.20330323676121
trans	chr3_12598643_-	ENSG00000074370.18	0.0372657115850817	-11.785946521712	131	0.00249065294626447	-0.262125250882709
trans	chr7_101931016_+	ENSG00000172530.20	0.0372658333619053	7.70391063617394	76	0.00641127987859835	0.310081898467072
trans	chr14_102381518_+	ENSG00000107341.5	0.0372658333619053	-3.30285714164293	97	0.0010406009795616	-0.327955973263983
trans	chr3_12598643_-	ENSG00000077044.11	0.0372658333619053	-8.72455432033459	131	0.000572961562871029	-0.29694171351679
trans	chr13_50038505_-	ENSG00000100422.14	0.0372658333619053	-8.39104383746372	139	0.000415790737455744	-0.295357352336791
trans	chr1_235821289_-	ENSG00000099910.17	0.0372658333619053	-2.27720782215742	210	0.000309388453320913	-0.246545934709302
trans	chr5_91295139_-	ENSG00000185905.4	0.0372659966750576	-19.3156385592694	51	0.0447477084400842	-0.282292595310363
trans	chr4_779494_-	ENSG00000112511.18	0.0372665433822938	-4.77930932134915	80	0.00604377741426451	-0.304414606485119
trans	chr13_40655843_-	ENSG00000175224.16	0.0372665989357034	4.77440062302917	93	0.0035268325346971	0.299615085211442
trans	chr5_91313594_-	ENSG00000240531.1	0.0372665989357034	4.11972589116149	360	0.000138294068272789	0.199538192937858
trans	chr2_191012196_-	ENSG00000160014.17	0.0372669335622118	19.1237894385011	115	0.00270873070148865	0.277184405833366
trans	chr1_100024279_+	ENSG00000163519.14	0.0372669335622118	-6.44151359186366	59	0.00163387711810283	-0.401270968357886
trans	chr16_81930583_+	ENSG00000235568.7	0.0372670721311908	-7.94121015114966	130	0.00685106628685805	-0.23607458025667
trans	chr18_11890547_-	ENSG00000146192.15	0.0372670721311908	-7.60034611258002	154	0.000647971370840385	-0.271861557693011
trans	chr13_48239485_+	ENSG00000267344.1	0.0372670721311908	3.25620655730329	363	0.000124397842114567	0.200055963791428
trans	chr4_184781777_-	ENSG00000182446.14	0.0372670721311908	-2.7092300485141	316	5.0917614151522e-05	-0.225851093185441
trans	chr2_201268001_+	ENSG00000146592.17	0.0372670721311908	-23.4491945251666	76	0.000322580772885082	-0.401679991771457
trans	chr10_101787871_-	ENSG00000099204.20	0.0372672084483312	-3.62602172120202	364	0.000161065188065145	-0.196521621551978
trans	chr14_92661562_+	ENSG00000253981.5	0.0372672084483312	-5.34060691921671	75	0.00074753946158815	-0.380919760813042
trans	chr9_355387_+	ENSG00000170638.10	0.0372672084483312	-4.80715253385971	92	0.0180984068650657	-0.245986286222729
trans	chr1_36477959_-	ENSG00000135604.10	0.0372672084483312	2.37762841711246	369	9.90562325651249e-05	0.201261254133585
trans	chr16_12773601_-	ENSG00000213145.10	0.0372672084483312	-2.86224294163863	211	0.000177004348461648	-0.25536781475222
trans	chr3_196430586_-	ENSG00000012124.17	0.0372672084483312	2.68300987243566	190	0.000185590178192963	0.267965266330644
trans	chr13_32055186_+	ENSG00000182885.17	0.0372672084483312	-13.464221174998	70	0.0191044559071245	-0.279524908060176
trans	chr1_40046295_+	ENSG00000198771.11	0.0372673247211057	-18.8896070540987	60	0.00435245691445815	-0.363100774125926
trans	chr12_110580536_-	ENSG00000107341.5	0.0372675869716636	-6.03502356888464	56	0.00889549308709253	-0.346496187352096
trans	chr2_88050540_-	ENSG00000188186.10	0.0372675869716636	-46.7507830703167	107	0.000772044472121903	-0.320233880959754
trans	chr1_157804927_-	ENSG00000187037.8	0.0372675869716636	-2.09058557051375	285	1.54730863618606e-05	-0.252940471990089
trans	chr5_172930000_+	ENSG00000177239.15	0.0372676310716642	-3.93782813100488	87	0.000859593232593096	-0.350958137728086
trans	chr16_29668252_+	ENSG00000149823.9	0.0372676310716642	-13.6801673271941	148	0.00018964182289034	-0.302162575854397
trans	chr2_87460372_+	ENSG00000182141.10	0.0372676310716642	-1.58090812852113	137	0.000773573879473297	-0.283909154646308
trans	chr14_21460692_-	ENSG00000132274.16	0.0372676310716642	24.7427597669479	352	9.81695449623279e-05	0.206107844563398
trans	chr11_67140106_+	ENSG00000157557.13	0.0372676310716642	-5.99392696984421	61	0.00149519667858377	-0.397896809974754
trans	chr5_172151485_-	ENSG00000130475.14	0.0372682277152642	-5.80405704058555	133	0.00414836760215954	-0.247037617018701
trans	chr5_146146913_-	ENSG00000175115.13	0.0372682277152642	6.21764466755515	97	0.00122330082169359	0.323614756801642
trans	chr6_42021007_-	ENSG00000184990.13	0.0372682277152642	3.81063052904577	93	0.00114850887172237	0.332023346303632
trans	chr4_779170_-	ENSG00000147274.14	0.0372682277152642	-10.4851758784044	56	0.00373406500472336	-0.381342904119116
trans	chr17_59717766_+	ENSG00000124126.14	0.0372683175891606	-32.8868422593775	109	0.00341152557808432	-0.278102950943489
trans	chr10_17217478_-	ENSG00000145675.15	0.0372683175891606	-7.45812297873141	87	0.000374133481527443	-0.372958897742261
trans	chr11_66148764_+	ENSG00000135596.18	0.0372683175891606	-7.55656898462032	62	0.0202913375792077	-0.294188282810892
trans	chr2_197276166_-	ENSG00000132507.18	0.0372683175891606	-9.1522113113768	104	0.0021537616140216	-0.297607388583926
trans	chr7_105281304_-	ENSG00000196924.19	0.0372683175891606	-36.4148566209626	91	0.000570206068024175	-0.354284296706333
trans	chr11_67191095_+	ENSG00000184922.14	0.0372683175891606	-33.8372745593627	67	0.0394979025922877	-0.252206440917768
trans	chr8_52708903_-	ENSG00000160813.7	0.0372685264742874	-4.34441328668775	83	0.00713937925607088	-0.293221719803943
trans	chr6_53292667_-	ENSG00000108883.13	0.0372685264742874	-4.33390655215434	251	4.81740554499706e-05	-0.253596904826219
trans	chr5_112736793_+	ENSG00000102879.16	0.0372694784793035	50.0988862644934	103	0.00847295150956247	0.258137943432033
trans	chr20_49710647_-	ENSG00000225190.11	0.0372694986711099	-5.6292889849608	140	0.00286378088698756	-0.250245392849181
trans	chr11_72811704_-	ENSG00000047365.12	0.0372694986711099	2.8755661135187	361	5.14090844464422e-05	0.211431137059607
trans	chr7_140011014_+	ENSG00000214655.11	0.0372695156873353	-9.46162432029913	51	0.0207507398021039	-0.323085267383639
trans	chr10_17217102_-	ENSG00000105639.20	0.0372695156873353	9.35751318941403	74	0.00379692113160156	0.332515396321013
trans	chr15_41299219_+	ENSG00000089916.18	0.0372697612012753	-4.4444961580059	315	1.17266465363636e-05	-0.244155556780234
trans	chr5_151043744_-	ENSG00000124357.13	0.0372697612012753	-25.5719656695804	104	0.00115910399105531	-0.314253978149062
trans	chr6_139142744_+	ENSG00000135838.13	0.0372697837423889	-21.5558354728322	79	0.00796995661512854	-0.296505031142401
trans	chr2_37103378_-	ENSG00000121104.8	0.0372699392530935	-14.4422755911381	63	0.0149004509794028	-0.305499734484488
trans	chr11_122672600_+	ENSG00000126709.15	0.0372699392530935	83.2786961346289	119	0.0131807280177132	0.226662479174331
trans	chr1_150739148_-	ENSG00000187446.12	0.0372699392530935	-2.51944515263407	136	0.000374778936512215	-0.300714503420876
trans	chr3_36886273_-	ENSG00000120913.23	0.0372699392530935	-5.85035782173288	111	0.00780055737278967	-0.251309786655633
trans	chrX_74225752_-	ENSG00000137497.18	0.0372699392530935	-6.14864708067403	326	6.17636633714409e-05	-0.219991119261415
trans	chr22_40061959_+	ENSG00000243716.10	0.0372699392530935	-21.5002859623581	219	0.000207672495264751	-0.248152461573413
trans	chr5_131687243_-	ENSG00000069974.16	0.0372699472667533	-12.3383102421257	58	0.0158462824453989	-0.315499817958321
trans	chr6_42020157_-	ENSG00000158517.15	0.0372699472667533	46.883133316765	52	0.0187107669393941	0.325051559596851
trans	chr7_152429689_-	ENSG00000126262.5	0.0372699563387794	-14.5480290069581	74	0.0210231567896874	-0.267887013742186
trans	chr7_37733552_+	ENSG00000158470.5	0.0372700745611355	-7.38339527364263	52	0.00368985864146697	-0.395690327949016
trans	chr19_52703380_-	ENSG00000105220.17	0.0372704533506985	3.06120882874081	101	0.00348754610359943	0.288061970389796
trans	chr7_37191065_-	ENSG00000171469.11	0.0372705674099221	3.6790428244303	67	0.00138386493563	0.382898219628836
trans	chr12_128929775_+	ENSG00000158517.15	0.0372706750755535	-39.8290256309927	179	0.0010454621638068	-0.243027842526229
trans	chr6_53293456_-	ENSG00000008988.11	0.0372709575361411	154.340690833687	276	0.000190873573886349	0.222750721538979
trans	chr1_207769883_+	ENSG00000104805.16	0.0372709575361411	-3.58331200322811	365	7.70736649416173e-05	-0.205419990322033
trans	chr18_21665109_-	ENSG00000171115.4	0.0372711178512234	-5.00901486438075	53	0.00372968564573924	-0.391658155971261
trans	chr2_68786530_+	ENSG00000158042.9	0.0372714811518324	-1.11257885542607	350	0.000130065757211936	-0.203116794162716
trans	chr8_51855755_-	ENSG00000115956.10	0.0372714811518324	-24.9588994650988	68	0.0031724408149251	-0.352763444055521
trans	chr1_150996723_-	ENSG00000140678.17	0.0372715939679563	-14.2955514609597	234	0.000620500508120891	-0.222123241200081
trans	chr10_38032767_+	ENSG00000231123.1	0.0372716506205896	-21.3383809234533	59	0.000804510468832712	-0.42454163479205
trans	chr17_30973529_+	ENSG00000172890.13	0.0372717844610152	-13.0817652625639	63	0.00552695359108702	-0.345643884310982
trans	chr17_42260611_-	ENSG00000178996.14	0.0372717844610152	-12.7969472133435	86	0.000278429052660966	-0.382508885628867
trans	chr7_131089150_-	ENSG00000197442.10	0.0372717844610152	-7.20592441854645	162	0.000378290633880627	-0.275983061909002
trans	chr19_39333279_-	ENSG00000005007.13	0.0372717844610152	-5.40258279732164	71	0.0125589345457627	-0.294841546494138
trans	chr1_160998027_-	ENSG00000108953.17	0.0372717844610152	-4.24840187758557	154	0.00202766512456832	-0.246840268569284
trans	chr12_755854_+	ENSG00000064601.20	0.0372718127422398	-6.6438755054254	56	0.0165510172685999	-0.319028063610124
trans	chr20_3872420_+	ENSG00000055483.19	0.0372720037019253	-5.74208441323781	60	0.00853751365465349	-0.336645246001087
trans	chr5_91295737_-	ENSG00000215769.8	0.0372722764079429	-4.33196704605108	135	1.54882698295168e-05	-0.36258076884197
trans	chr12_104686036_+	ENSG00000176248.9	0.0372722764079429	-4.70158402555472	113	0.00253566853031426	-0.281375739713398
trans	chr9_92980121_+	ENSG00000116685.16	0.0372722764079429	-4.15624176106448	97	0.00525650190641597	-0.281272435764397
trans	chr14_91218924_+	ENSG00000172757.13	0.0372729418736342	-37.852362484556	105	0.0138798672827633	-0.239468406710893
trans	chr22_20572778_+	ENSG00000140992.19	0.037273044013332	-4.83397432926762	101	0.00109273069616584	-0.320310237167673
trans	chr7_100854982_+	ENSG00000116584.20	0.0372730514534681	-14.1782423083857	144	0.0010411923142489	-0.270507304190401
trans	chr2_101271398_-	ENSG00000176986.16	0.0372730514534681	-3.05279068003852	287	2.07583055044971e-05	-0.248392779022465
trans	chr2_203304404_+	ENSG00000117360.13	0.0372730835829181	-5.46640775910846	88	0.000434653026124581	-0.36709588726134
trans	chr1_27880324_+	ENSG00000105220.17	0.0372730835829181	-6.06773907833305	151	0.000500165366817494	-0.279895473764402
trans	chr15_55365671_-	ENSG00000110719.10	0.0372730835829181	-52.4424781457829	54	0.00883413591117539	-0.353027344438311
trans	chr12_64661364_+	ENSG00000137642.13	0.0372730835829181	-95.0642541506679	57	0.000861726445236299	-0.429284657868152
trans	chr4_87353278_-	ENSG00000104324.16	0.0372730835829181	-30.6318119412455	57	0.0034535199070607	-0.381033269324446
trans	chr19_8540475_-	ENSG00000140853.16	0.0372730835829181	-8.34763995186991	126	0.00164735086033709	-0.277625358841157
trans	chr8_55943963_+	ENSG00000158773.14	0.0372730835829181	-19.6233319864953	55	0.000502160024195875	-0.453782153825737
trans	chr11_33268160_+	ENSG00000124214.20	0.0372730835829181	-2.41377024472683	126	0.00101998547713359	-0.289248094514296
trans	chr19_8497493_-	ENSG00000146828.18	0.0372730835829181	-11.2413058231042	67	0.020724670501907	-0.282116370872537
trans	chr2_159469600_-	ENSG00000197343.11	0.0372731002754031	-11.4456959158835	158	0.000113251194506443	-0.302292204998747
trans	chr21_37401663_+	ENSG00000125818.18	0.0372731002754031	-30.3300115278462	61	0.0384138683731347	-0.265798729295883
trans	chr1_160998027_-	ENSG00000140443.15	0.037273142563894	-3.48202807495916	153	0.000679043841006757	-0.2717447191315
trans	chr17_59836472_+	ENSG00000133943.21	0.0372736725606334	-18.4801969038863	271	6.07285985829275e-05	-0.241099329422876
trans	chr16_24002384_+	ENSG00000107551.21	0.0372737757219246	-6.00228057695351	115	0.00646197918344932	-0.252583221692694
trans	chrX_154070822_-	ENSG00000042493.16	0.0372738456168433	4.90872377886129	75	0.00923105301203569	0.298731567968603
trans	chr16_28141771_-	ENSG00000125503.13	0.0372738456168433	3.42823410260716	329	5.3911610155558e-05	0.220710122719937
trans	chr16_12773601_-	ENSG00000222041.11	0.0372738456168433	-5.0881796850359	211	0.000126096415154089	-0.260904501442962
trans	chr16_12795468_-	ENSG00000134830.6	0.0372738456168433	-11.2596997073242	110	0.00398693286797134	-0.272420266336435
trans	chr22_40158104_+	ENSG00000259972.3	0.0372738456168433	-2.49871995001827	170	2.66078073530751e-05	-0.316206912410162
trans	chr22_20573238_+	ENSG00000161526.15	0.0372740571035825	-16.0760274958935	57	0.00078727447875918	-0.432192103199116
trans	chr10_103107458_-	ENSG00000133106.15	0.0372740571035825	-18.9642294983414	51	0.0289255583778059	-0.306095829020631
trans	chr7_130964648_-	ENSG00000071054.16	0.0372740571035825	-12.4783693815688	95	0.000384685155698242	-0.356911236702245
trans	chr2_20267119_-	ENSG00000198804.2	0.0372740571035825	-215.376032483794	61	0.000918527750490007	-0.413732421877542
trans	chr18_13557033_+	ENSG00000188690.15	0.0372740571035825	2.93974496031068	52	0.00112677304561006	0.439130284784716
trans	chr1_151118856_+	ENSG00000142512.15	0.0372741553733264	7.58234047331765	55	0.0274072524093517	0.297476358806387
trans	chr17_59828861_+	ENSG00000072958.9	0.0372741553733264	-7.65388988382558	59	0.00572763622535195	-0.355484298416615
trans	chr8_55903832_+	ENSG00000101391.21	0.0372742307218483	-1.82748053055899	189	0.000112949421991137	-0.277159163125219
trans	chr17_59772091_+	ENSG00000087074.8	0.0372742307218483	-5.34078545056625	86	0.0131926643362308	-0.266317653391683
trans	chr9_77920017_-	ENSG00000099875.15	0.0372742702807228	-21.6948102482996	73	0.0264292526529597	-0.259818183346419
trans	chr16_12767755_-	ENSG00000277452.1	0.0372742702807228	-11.7020442862419	59	0.0149579734109412	-0.315416828793275
trans	chr5_17233958_+	ENSG00000198053.12	0.0372742702807228	-6.85251931111868	117	0.00219567552644202	-0.280426601476015
trans	chr19_11927133_+	ENSG00000163191.6	0.0372742702807228	-56.6566124776423	79	0.0262403866984888	-0.250064515105125
trans	chr19_18003328_+	ENSG00000168564.6	0.0372743035098701	-1.06510867209293	147	2.97797794847842e-05	-0.337103311286827
trans	chr12_66194007_+	ENSG00000010404.18	0.0372743035098701	-6.94577106777203	238	0.000476619557722584	-0.224733675617023
trans	chr3_196742351_+	ENSG00000147065.17	0.0372743035098701	-34.3310971075078	66	0.0238608538892545	-0.277914931683033
trans	chr18_36020778_-	ENSG00000172081.14	0.0372743035098701	21.2964989654782	136	0.000866213872023157	0.282378016743891
trans	chr19_57791826_+	ENSG00000127481.15	0.0372743035098701	-8.76615667806879	86	0.000223217713364686	-0.387995484333049
trans	chr4_105185619_+	ENSG00000124222.22	0.0372743035098701	-22.3759416306965	72	0.00548362308545333	-0.324079952499831
trans	chr6_139142744_+	ENSG00000103197.18	0.0372743035098701	-9.1635064493256	79	0.0120566564243529	-0.281208878193406
trans	chr11_47994557_+	ENSG00000013374.16	0.0372743035098701	-7.32277801008984	151	0.000636849137871366	-0.274853678188293
trans	chr20_3872420_+	ENSG00000230124.8	0.0372743311694848	-8.01077807950957	59	0.00471678728159524	-0.363010495427052
trans	chr7_139848221_+	ENSG00000104852.15	0.0372745797745338	-9.22142639312136	97	0.00254242020937886	-0.303140999966354
trans	chr2_203304404_+	ENSG00000261716.2	0.0372745942809925	-1.82006485383251	87	0.000177812667351144	-0.391396979611459
trans	chr12_66193998_+	ENSG00000128383.13	0.0372745942809925	-84.0691821743763	125	0.00163748318459749	-0.27886042559924
trans	chr4_780354_-	ENSG00000130038.10	0.0372745942809925	-4.09074206970746	88	0.00474093233540895	-0.298427701555826
trans	chr1_145925523_-	ENSG00000038532.16	0.0372745942809925	2.68091981848651	280	0.000192121877118265	0.221084778560753
trans	chr8_37888209_-	ENSG00000258819.2	0.0372745942809925	-8.18736730987925	54	0.00316186435749941	-0.394459299300026
trans	chrX_74201837_-	ENSG00000198624.13	0.0372747597781771	8.92078356309772	241	2.08167365916687e-05	0.270430152088024
trans	chr5_91295914_-	ENSG00000125505.17	0.0372749575617008	-40.1041209240956	78	0.0286055468044424	-0.247960753260906
trans	chr1_27881273_+	ENSG00000172936.16	0.0372749915208928	-13.5220848287773	75	0.010997925278445	-0.292086045527396
trans	chr16_28141771_-	ENSG00000238083.8	0.0372749915208928	2.62422225485621	328	2.39881481126074e-05	0.230958498418328
trans	chr6_26129483_+	ENSG00000115310.18	0.0372751454142735	-4.16192422302349	195	0.00151180550741983	-0.225693413207813
trans	chr7_152430670_-	ENSG00000154122.14	0.0372752180998901	1.96265941004643	238	5.49339531895208e-05	0.258365324061727
trans	chr7_45056400_+	ENSG00000160570.14	0.0372752180998901	-9.56495107552719	106	0.00638688555549667	-0.263322000084911
trans	chr1_8402139_-	ENSG00000187554.14	0.0372753724029053	-5.74647993629773	53	0.00232876781399189	-0.409486241950641
trans	chr6_134182318_-	ENSG00000160087.21	0.0372753724029053	-9.77218645658672	56	0.00139005352189526	-0.416945971107115
trans	chr18_21665416_-	ENSG00000213906.10	0.0372753724029053	-2.60065559046775	99	0.000717665172686846	-0.33438312477262
trans	chr9_129914039_-	ENSG00000124126.14	0.0372753724029053	-35.4953034362357	52	0.0428858109238911	-0.281921432523918
trans	chr9_120928173_-	ENSG00000118058.23	0.0372753724029053	2.79055196292759	325	7.64525461729752e-05	0.217601932442351
trans	chr22_40269348_+	ENSG00000280014.1	0.0372753724029053	-4.20212748205087	68	0.000391700514713768	-0.417864692820989
trans	chr2_101271398_-	ENSG00000285366.1	0.0372753724029053	-5.0247390263747	284	1.91875079836845e-05	-0.250668314673058
trans	chr10_63139889_+	ENSG00000162889.11	0.0372753863301948	-6.68882543978084	58	0.0108232992161962	-0.332281634297384
trans	chr1_235202674_-	ENSG00000104419.17	0.0372753863301948	-9.25125192768869	99	0.00251170626703571	-0.300480003629122
trans	chr22_43003414_-	ENSG00000213619.11	0.0372753863301948	4.02226114273633	51	0.000384087771259739	0.478395404776325
trans	chr3_179399454_-	ENSG00000162722.9	0.0372754978943943	18.4865834478196	281	0.000215781143388898	0.219001727837839
trans	chr7_37722632_+	ENSG00000271361.1	0.0372755402568048	2.7199353606792	86	0.0037229355770712	0.30960009890425
trans	chr5_172151380_-	ENSG00000167522.16	0.0372757069230878	-20.7827375995685	81	0.00298424433540584	-0.325934465108257
trans	chr6_26131921_+	ENSG00000156642.17	0.0372757139717474	-7.2053282167282	88	0.000613331490365186	-0.358105741813468
trans	chr16_31123747_+	ENSG00000138764.15	0.0372757139717474	-13.2312669760824	50	0.0153487583727244	-0.341088880646034
trans	chr10_14582554_-	ENSG00000100985.7	0.0372757230189669	-6.62827688053242	108	0.00403787533594442	-0.274523265057166
trans	chr16_30282406_-	ENSG00000197111.16	0.037275963246814	-51.5414200568015	95	0.00509258939129505	-0.285170731011206
trans	chr2_98497648_+	ENSG00000075884.14	0.0372760023153918	21.5723862410933	122	0.000225841392542562	0.328004149939859
trans	chr12_128962831_+	ENSG00000197694.18	0.0372760423523818	-8.89458046566444	102	0.000593532906406002	-0.334349887569351
trans	chr2_86561579_-	ENSG00000155307.19	0.037276470779921	-4.05794783487989	81	0.000441569249384457	-0.381487565784738
trans	chr12_128962841_+	ENSG00000222112.1	0.0372766378353704	-9.44928158392373	72	0.0152335774689114	-0.285027258918762
trans	chr5_112736793_+	ENSG00000125779.22	0.0372769204728848	5.83262417679487	103	0.00431314073342017	0.279039279148726
trans	chr3_49322617_-	ENSG00000116017.11	0.0372775333634094	-3.05293314118695	235	0.000732188112742114	-0.218797715181083
trans	chr14_73320492_-	ENSG00000285437.1	0.0372777983462753	-13.7280986791209	99	0.00020468738173958	-0.364868957821222
trans	chr3_49323096_-	ENSG00000117713.20	0.0372778750178357	-4.73152635367565	94	0.0079662252230641	-0.272142554941505
trans	chr17_77201590_+	ENSG00000126759.14	0.0372779456505645	-39.5670738841435	63	0.00187546906500642	-0.384267885438889
trans	chr12_64642296_+	ENSG00000127507.18	0.0372781315230791	-6.29422406346179	146	0.00121087517267178	-0.265302669352505
trans	chr3_141589639_+	ENSG00000123104.12	0.0372781570234183	-5.10261940350371	127	4.82433135205991e-06	-0.393151046853877
trans	chr13_28149190_+	ENSG00000108179.14	0.0372782417293103	-4.34411611200557	93	0.00367230324777898	-0.298378042036508
trans	chr2_101711517_+	ENSG00000200204.1	0.0372782417293103	-26.623724696825	102	0.0144780891583014	-0.241490152973314
trans	chr2_71354585_+	ENSG00000267369.1	0.0372782417293103	-7.90382859387991	83	8.89744872679401e-05	-0.416728271379585
trans	chr19_57905034_-	ENSG00000215067.10	0.0372782417293103	2.10840340544604	179	1.56367007338706e-05	0.316723979376837
trans	chr5_91301149_-	ENSG00000128311.14	0.0372786163025007	-4.50436405566045	57	0.00232240268985013	-0.395566538626631
trans	chr19_18003328_+	ENSG00000177082.13	0.0372791448028731	-1.57427787254289	147	0.000214446721328727	-0.300751624736791
trans	chr11_72811034_-	ENSG00000197943.10	0.0372795430446827	6.49425481682144	339	3.0554585819587e-05	0.224379783502165
trans	chr2_86561579_-	ENSG00000116580.18	0.0372795469097911	-6.4569439472117	81	0.00189503610192955	-0.340071286937087
trans	chr10_17687220_+	ENSG00000198000.12	0.0372795469097911	-1.4901316251161	357	1.37732270502688e-05	-0.227856579298954
trans	chr12_128914709_+	ENSG00000039523.20	0.0372795469097911	-5.05456525116769	118	0.00458096431833544	-0.25927458968584
trans	chr1_205736568_-	ENSG00000139631.19	0.0372795469097911	4.76242134348684	53	1.66319252619082e-05	0.554255438833147
trans	chr7_139073670_-	ENSG00000212907.2	0.0372795469097911	-29.6391481078922	153	0.00209139417337671	-0.246917164421306
trans	chr17_59830893_+	ENSG00000197081.16	0.0372795469097911	-62.9547354271538	56	1.20295552565787e-05	-0.548561069507629
trans	chr3_53250741_-	ENSG00000172530.20	0.0372795469097911	4.30491604698756	247	9.11943811729936e-05	0.246373005634067
trans	chr8_141143490_+	ENSG00000011523.14	0.0372797485324963	-2.12992944978226	256	0.000201221700369363	-0.230337713937891
trans	chr12_14960740_-	ENSG00000127054.21	0.0372806250789517	6.90219105584338	243	0.000201154901001944	0.236313650043329
trans	chr12_64629219_+	ENSG00000108433.17	0.0372806250789517	-5.52023956840034	127	9.59709194341574e-05	-0.33915573282771
trans	chr1_45653316_-	ENSG00000162869.16	0.0372806250789517	4.23516786352122	63	0.000967058165370326	0.405833074449934
trans	chr10_17687378_+	ENSG00000158615.9	0.0372806250789517	-3.76641294183354	363	6.31706609766967e-05	-0.208388298431234
trans	chr19_14398414_+	ENSG00000204231.11	0.0372806250789517	-6.68764173981347	58	0.0136602827683278	-0.322140973472707
trans	chr1_9705443_+	ENSG00000198336.9	0.0372806250789517	-3.54196926562072	67	0.00757505442533069	-0.323511361769954
trans	chr2_210003098_+	ENSG00000160932.11	0.0372806250789517	14.992532074288	113	0.0169725516252931	0.224204394324581
trans	chr12_62558798_+	ENSG00000086065.14	0.0372806250789517	2.23936230204612	230	0.000230871903781963	0.240558330490886
trans	chr3_121651539_-	ENSG00000168298.7	0.0372806250789517	-36.4577192921387	340	0.000104899079373191	-0.208812188106159
trans	chr18_11890378_-	ENSG00000181852.18	0.0372806250789517	-3.83891519108058	178	4.44997519683021e-06	-0.336271980845562
trans	chr14_92661553_+	ENSG00000072952.19	0.0372806250789517	-3.69420930777105	58	0.00251924958628537	-0.389372079514951
trans	chr22_20573238_+	ENSG00000198909.8	0.0372806250789517	-16.5547041152497	57	0.0173202640777632	-0.314151266185772
trans	chr17_50964425_-	ENSG00000143252.16	0.0372806250789517	-1.97745702563196	291	1.59679189466397e-05	-0.24999187045649
trans	chr2_101296077_-	ENSG00000127951.8	0.0372806250789517	-18.8639968459987	322	9.37262437839412e-05	-0.21595441329648
trans	chr12_128912686_+	ENSG00000100504.17	0.0372807662987191	-20.1616731068427	153	7.45450085174812e-06	-0.353352589310201
trans	chr10_17686624_+	ENSG00000182827.9	0.0372812834072845	-1.13244373114802	340	2.94220987172345e-05	-0.224505984225938
trans	chr6_139142744_+	ENSG00000134287.10	0.0372815098503939	-7.75248565390809	79	0.0145825450848625	-0.273900499117369
trans	chr16_28141771_-	ENSG00000177666.17	0.0372819950226633	2.58010987648571	329	0.000106432929371573	0.21203252987035
trans	chr12_64629843_+	ENSG00000198736.12	0.0372820225133445	-26.4324236713946	73	0.0193786398033995	-0.273149790777337
trans	chr14_92661553_+	ENSG00000159128.15	0.0372820225133445	-20.5657454186371	58	0.00229622161322389	-0.392683062767882
trans	chr1_150996301_-	ENSG00000215630.6	0.0372820225133445	-7.83284360009731	50	0.00198451080061459	-0.427001363700902
trans	chr10_80475370_+	ENSG00000103197.18	0.0372820795024473	-8.38391831254635	64	0.008520009811391	-0.326222430815628
trans	chr5_91300229_-	ENSG00000143382.15	0.037282092066347	-11.2558758098989	60	0.0348784618119585	-0.272916848499824
trans	chr14_102381126_+	ENSG00000135148.12	0.0372827007530009	9.00841063621096	51	0.0204186083355089	0.323888017532102
trans	chr2_201268001_+	ENSG00000000938.13	0.0372831386369547	-51.8971814228581	76	0.00132584991622406	-0.361691434435477
trans	chr4_105185614_+	ENSG00000100055.21	0.0372831600913809	-43.736440296933	134	0.000445205228732579	-0.29919037216041
trans	chr17_29714959_-	ENSG00000150337.13	0.0372831600913809	13.9015918837767	57	3.4270689714434e-05	0.519722681522943
trans	chr20_45046360_+	ENSG00000243716.10	0.0372831600913809	-26.4927347660074	207	6.88176838270346e-05	-0.27303109194506
trans	chr4_184781807_-	ENSG00000242294.6	0.037284121334024	-3.2709874768446	358	7.25962819263812e-05	-0.208122051584229
trans	chr11_72809705_-	ENSG00000013810.20	0.0372842027327873	-13.9318714497591	92	0.0118885777982893	-0.261252634730825
trans	chr16_27316106_+	ENSG00000175115.13	0.0372842027327873	6.07084104711224	238	0.000427348103639541	0.226552461791169
trans	chr4_779494_-	ENSG00000160255.18	0.0372842027327873	-114.828214757143	80	0.000767191187220722	-0.368611000667263
trans	chr12_66194007_+	ENSG00000197530.12	0.0372842027327873	-2.60633370447466	238	6.58088736972546e-05	-0.255726731763375
trans	chr1_150996625_-	ENSG00000139613.12	0.0372842027327873	-6.48255373014402	66	0.0106175281272155	-0.312553403358697
trans	chr1_235750177_-	ENSG00000141506.14	0.0372842027327873	-17.7229846675758	95	0.00147414496818397	-0.321770477428777
trans	chr19_39333534_-	ENSG00000090316.16	0.0372844946666395	8.71009432506534	342	9.92973646493334e-05	0.208909536587131
trans	chr12_128901620_+	ENSG00000163597.15	0.0372845117757389	-5.03337646947479	72	0.000679452763463992	-0.391189332443309
trans	chr9_92980877_+	ENSG00000125991.20	0.0372845117757389	-6.0253872832924	88	0.000142900629996813	-0.394481083532549
trans	chr1_171493655_+	ENSG00000048828.17	0.0372845117757389	-18.4448385277964	52	0.0269016163224706	-0.306892990519877
trans	chr19_8540475_-	ENSG00000159461.15	0.0372845117757389	-2.62838811033237	126	0.00128728400718363	-0.283666516269939
trans	chr8_55905210_+	ENSG00000139636.15	0.0372845117757389	-8.84829990633247	66	0.00128807325195612	-0.387956992275178
trans	chr5_17237873_+	ENSG00000101347.10	0.0372845117757389	-14.8994114466438	187	7.13804755286421e-05	-0.286253070553944
trans	chr7_74786435_+	ENSG00000185650.10	0.0372845117757389	-26.4072071371257	88	0.0262733123531142	-0.236886335884962
trans	chr19_11929378_+	ENSG00000177463.15	0.0372845117757389	2.84084823456479	158	0.000460305328569159	0.275448395408197
trans	chr3_12598643_-	ENSG00000110442.12	0.0372845117757389	-3.99825421833281	131	0.000544628406942072	-0.298067853942844
trans	chr10_19871765_+	ENSG00000198791.12	0.0372845117757389	5.60931631442284	91	1.92452139943363e-05	0.431784868435589
trans	chr10_17687378_+	ENSG00000143390.18	0.0372845117757389	-3.36281285617482	363	4.89613654457187e-05	-0.211437484247339
trans	chr11_130073721_+	ENSG00000077549.19	0.0372845117757389	12.9266204255295	57	0.0275744491395258	0.291911344330199
trans	chr12_116081772_-	ENSG00000237719.1	0.0372845117757389	-6.0263764285004	61	0.000340520949991557	-0.443781962826808
trans	chr12_64642344_+	ENSG00000105339.11	0.0372845117757389	-100.11360819691	64	0.0052206943209155	-0.345140735100642
trans	chr2_135774576_+	ENSG00000168216.13	0.0372846498874311	-7.4877311225818	92	0.000197194253632029	-0.378722741089907
trans	chr13_41012196_-	ENSG00000111540.16	0.037285057188766	3.01954931884858	280	0.000155583865084955	0.22413715950532
trans	chr5_142806193_+	ENSG00000143379.12	0.0372851337529013	4.79931364873168	187	0.000535363407252203	0.25081857523987
trans	chr11_102351353_+	ENSG00000125148.7	0.0372851337529013	17.9868597303654	147	0.00688285492120603	0.222001823118263
trans	chr2_37102118_-	ENSG00000251301.7	0.0372853849128354	-5.17724100763353	98	8.31221120833826e-05	-0.386885012135462
trans	chr16_24009902_+	ENSG00000142089.16	0.0372856296610457	-28.8625404075152	78	0.0298256093239748	-0.246151709214825
trans	chr8_133508173_-	ENSG00000180739.14	0.037285776758976	-5.90059778150378	53	0.00128736938993419	-0.430634497194117
trans	chr2_218235450_+	ENSG00000091592.16	0.0372860646939906	-8.10667265625802	270	0.000232174614256224	-0.222251124520176
trans	chr11_96270447_-	ENSG00000101577.10	0.0372860646939906	-3.64599503940743	172	9.36460190148368e-05	-0.293423295152801
trans	chr9_355331_+	ENSG00000160685.13	0.0372862010716924	-6.90239238061645	111	0.00222664800641335	-0.287376554697249
trans	chr6_36140855_+	ENSG00000151502.11	0.0372862010716924	-7.27774437982032	59	0.00214294402856177	-0.391903717235024
trans	chr1_51873738_-	ENSG00000174885.13	0.0372863892234887	-11.1279958408796	58	0.0472381399480664	-0.261670128250774
trans	chr10_17687378_+	ENSG00000155366.17	0.0372863892234887	-3.52557928471487	363	2.56290013574327e-05	-0.218992954274576
trans	chr7_100856558_+	ENSG00000100034.14	0.0372863892234887	-17.4577527289068	62	0.0159261886460684	-0.305019976845375
trans	chr9_120614144_-	ENSG00000125734.15	0.0372863892234887	-4.50989450341832	52	0.00721541860435205	-0.368337870011436
trans	chr19_57791826_+	ENSG00000166887.16	0.0372863892234887	-9.82208594258439	86	0.000655521555383759	-0.360293604442979
trans	chr7_100854982_+	ENSG00000116731.22	0.0372864671997469	-6.01748512345027	144	0.00026066492951385	-0.299875467872702
trans	chr10_14582554_-	ENSG00000076944.16	0.0372864671997469	-12.3106229923777	108	0.00201865454345783	-0.293921252753701
trans	chr19_51134262_+	ENSG00000179526.17	0.0372864671997469	-1.40347314075352	363	7.28230216563266e-05	-0.206667350067066
trans	chr12_62558826_+	ENSG00000152558.15	0.0372864671997469	6.41618453679111	314	0.000120049366514163	0.215350636669017
trans	chr19_11926515_+	ENSG00000008294.21	0.0372864671997469	-28.3663151378188	50	0.00657925924624692	-0.379412439592589
trans	chr17_49221789_+	ENSG00000134809.9	0.0372864671997469	4.58695692137951	77	0.0158847005535639	0.274021558252993
trans	chr10_103178437_-	ENSG00000158604.15	0.0372864671997469	-3.47958799799966	303	4.87337485047623e-05	-0.231122263042749
trans	chr4_184781774_-	ENSG00000080503.24	0.0372864671997469	-6.19911165569761	342	9.01031607658589e-05	-0.210142770977174
trans	chr8_102829408_-	ENSG00000105185.12	0.0372870535080818	-3.74191146938664	276	1.58224147259386e-05	-0.256647145105466
trans	chr18_21665422_-	ENSG00000205155.8	0.0372872535271964	-5.41904828692417	120	0.000405862456003108	-0.317731954176958
trans	chr8_52702499_-	ENSG00000132471.12	0.0372872535271964	5.62461451438096	149	0.00297424649980857	0.241759309504151
trans	chr17_42318026_-	ENSG00000146067.16	0.0372872535271964	-5.02555014414086	132	0.00796032141147185	-0.230060431972109
trans	chr7_100855361_+	ENSG00000160445.11	0.0372873479681979	-5.27068832179082	109	0.00698341663051287	-0.256994381883487
trans	chr20_32097101_+	ENSG00000187764.11	0.0372873479681979	-26.2298512886992	91	0.014289928794932	-0.256060997281316
trans	chr1_182800280_+	ENSG00000149091.15	0.0372877700538879	-9.83177917953243	119	0.00464308597658205	-0.257818827318468
trans	chr7_140815270_-	ENSG00000087088.20	0.0372877724791117	-4.39925587708823	121	0.00089043559043395	-0.298282780126977
trans	chr5_91296349_-	ENSG00000178927.18	0.037287851133017	-35.1055774579296	77	0.0162451094255513	-0.273126402355896
trans	chr12_110017829_+	ENSG00000104805.16	0.0372880689516219	-12.4950195994445	59	0.0154999768984466	-0.313828583006227
trans	chr2_70015719_-	ENSG00000172216.6	0.0372882404883722	-51.8540150682722	51	0.0352114775291196	-0.295590755861988
trans	chr6_36544777_-	ENSG00000140577.16	0.0372882404883722	-2.78258074045574	184	3.25153903974981e-05	-0.30122516668134
trans	chr1_171493655_+	ENSG00000104518.11	0.0372884257480069	-18.8405485972115	52	0.0108023156750502	-0.350706298898194
trans	chr4_152623881_-	ENSG00000103061.13	0.0372884257480069	-2.00385525374912	365	7.25724166629733e-05	-0.206150551369864
trans	chr10_12400915_+	ENSG00000100242.15	0.0372884257480069	-10.4830724839801	230	8.90437289046622e-05	-0.255479541603769
trans	chr1_176041453_-	ENSG00000074660.16	0.0372884257480069	-6.65686883524811	54	0.00320572867449667	-0.393937049851049
trans	chr9_92980810_+	ENSG00000204054.14	0.0372884257480069	-4.92341198423795	135	0.00169367522655925	-0.267725279461627
trans	chr2_191701679_+	ENSG00000007392.17	0.0372884257480069	-10.9901887746113	56	0.000553858384354354	-0.446949744387795
trans	chr12_94196552_+	ENSG00000163736.4	0.0372884257480069	37.3017384217115	75	0.000171082119280651	0.420711724587265
trans	chr2_26257184_+	ENSG00000196923.14	0.0372884257480069	-9.11342937379038	56	0.00178659785965873	-0.408263456348647
trans	chr17_59836999_+	ENSG00000119321.9	0.0372885055366971	-5.86602539378792	161	0.00032025451760353	-0.280074098253764
trans	chr15_90012084_+	ENSG00000143772.9	0.0372885055366971	-10.3048055688215	54	0.0185700687485664	-0.319379138989784
trans	chrX_54563528_+	ENSG00000175826.12	0.0372887797910019	-3.85016696805394	212	0.000640259950615417	-0.232622215661913
trans	chr2_229915169_-	ENSG00000134815.19	0.0372887797910019	-6.62434475683002	63	0.0215112988961147	-0.289204661988209
trans	chr5_91295139_-	ENSG00000134851.13	0.0372888825614259	-13.334400236771	51	0.0113351718924515	-0.351881176794054
trans	chr19_57791850_+	ENSG00000087266.17	0.0372888825614259	-19.3270091501078	55	0.00272013773501411	-0.396602188101695
trans	chr10_14582446_-	ENSG00000099860.9	0.0372888909374703	-5.26039311752522	111	0.00302754790439157	-0.278967150749491
trans	chr8_141143490_+	ENSG00000080189.15	0.0372888909374703	-2.98594526871139	256	0.000251876265290473	-0.22689118593637
trans	chr2_191701679_+	ENSG00000160679.13	0.0372888909374703	-14.4685418616965	56	0.00175155547199644	-0.408957173610864
trans	chr11_121562227_+	ENSG00000163737.4	0.0372888909374703	-46.1844759762117	77	0.00178742949847874	-0.350327653084054
trans	chr19_57791826_+	ENSG00000146833.16	0.0372890117808319	-4.03081467318545	86	0.00180327222280876	-0.331797689360116
trans	chr1_171493655_+	ENSG00000243716.10	0.0372890522584739	-70.0834731035699	51	0.00375855017558626	-0.398678494514348
trans	chr2_191701679_+	ENSG00000174885.13	0.0372891778179333	-10.7407499860745	56	0.0265598614120032	-0.296373741694262
trans	chr2_143272444_+	ENSG00000168876.9	0.0372891778179333	-2.24939171556926	369	0.000208989310251872	-0.191879750010383
trans	chr1_235664990_-	ENSG00000211791.2	0.0372892106671589	3.44919337129057	137	0.000548210528236477	0.291499509526479
trans	chr5_91295958_-	ENSG00000184897.6	0.0372892106671589	-3.58444907284998	151	0.00265929906590322	-0.24285762281869
trans	chr4_777722_-	ENSG00000101193.8	0.037289392176093	-4.0159393987424	74	0.00859600203228462	-0.303394754210601
trans	chr10_17687404_+	ENSG00000112983.18	0.037289392176093	4.81806052622518	171	9.45478869293913e-05	0.294087145340147
trans	chr3_53250741_-	ENSG00000005844.19	0.037289392176093	7.74279757736564	248	6.11956110884276e-05	0.251680463261274
trans	chr12_64613677_+	ENSG00000178607.16	0.037289392176093	2.58620018810236	338	5.62184826127417e-05	0.217283911030271
trans	chr6_149383652_+	ENSG00000112195.9	0.037289392176093	-5.86051778644638	54	0.020206509470152	-0.315319505072296
trans	chr14_64482218_-	ENSG00000125743.10	0.0372895761078839	-15.1249940314468	90	0.00161462618930533	-0.327732332501222
trans	chr19_46744586_-	ENSG00000240767.3	0.0372895850900482	-11.862148525375	49	0.0277496717439823	-0.314494659324579
trans	chr3_122614029_+	ENSG00000163399.16	0.0372895850900482	-4.75689662089205	142	0.000439720375274069	-0.291131116818364
trans	chr14_35720025_-	ENSG00000233013.10	0.0372895850900482	-13.7718249867859	60	0.0105340267151197	-0.327921380503995
trans	chr4_184781774_-	ENSG00000186350.12	0.0372895850900482	-5.54712353783622	341	0.000108829465579099	-0.208039389257322
trans	chr18_32070393_+	ENSG00000204577.11	0.0372895850900482	26.5072533499109	94	0.00153842382507953	0.322236755296987
trans	chr5_91295139_-	ENSG00000089639.11	0.0372895850900482	-21.4090104306321	51	0.035829788791928	-0.294643708897549
trans	chr22_20573238_+	ENSG00000090621.15	0.0372895850900482	-8.58663671905257	57	0.00493885508297029	-0.36734960242885
trans	chr11_16756363_+	ENSG00000163875.16	0.0372895850900482	-2.2862607506807	310	2.15408595727072e-05	-0.238752718208754
trans	chr3_129868511_-	ENSG00000051009.11	0.0372895850900482	-5.48775764356783	56	0.0100688439497408	-0.341200595867399
trans	chr5_141610438_-	ENSG00000103653.16	0.0372895850900482	19.6424265691886	70	0.0309240025942276	0.258194384091293
trans	chr10_17217478_-	ENSG00000197930.13	0.0372895850900482	-10.4361186863135	87	0.000240795024148798	-0.384011944049435
trans	chr5_131687243_-	ENSG00000180357.9	0.0372895850900482	-4.70519465909723	58	0.00126404933994908	-0.41323630120864
trans	chr1_235821289_-	ENSG00000175826.12	0.0372895850900482	-4.54537716600196	210	0.00101475568646324	-0.225207170595001
trans	chr12_122512574_-	ENSG00000096060.15	0.0372895850900482	10.5922048964824	56	0.00129835505394448	0.419267743149623
trans	chr12_64630271_+	ENSG00000141012.13	0.0372895850900482	-4.14305905163786	163	0.000747801439116158	-0.261473387848056
trans	chr22_21864313_-	ENSG00000124256.15	0.0372906711210409	6.68001616289067	175	0.00281262741731153	0.224552274205846
trans	chr4_87353278_-	ENSG00000185000.12	0.0372907403896999	-7.93157651462154	57	0.00415645148323954	-0.374018758805526
trans	chr11_66076602_+	ENSG00000140750.17	0.0372910766215007	-6.06335534825836	73	0.00179303698570452	-0.359374855746447
trans	chr6_53292667_-	ENSG00000288156.1	0.0372910766215007	-2.96122280419041	249	0.000275114809237281	-0.228617873599258
trans	chr19_57216232_+	ENSG00000288156.1	0.0372910766215007	4.44560555037054	148	0.00175800642057859	0.25504359267766
trans	chr16_12773601_-	ENSG00000198089.16	0.0372910766215007	-5.16805810041514	212	0.000297317443076719	-0.246082820400325
trans	chr13_32502149_-	ENSG00000160883.11	0.037291493465285	-12.6382594291691	122	0.00145721589921299	-0.285111003519744
trans	chr1_204535633_+	ENSG00000138614.15	0.0372915013680826	-3.14627748799453	209	9.3441626216575e-05	-0.266934877256837
trans	chr11_128788348_+	ENSG00000273136.7	0.0372915727512172	-7.13915450559419	109	4.33106028449774e-05	-0.381164237211842
trans	chr3_49360951_-	ENSG00000088387.19	0.0372921374039916	-1.84940715574381	179	5.09083849008193e-05	-0.297995996064097
trans	chr17_2596830_+	ENSG00000118900.15	0.0372921374039916	-14.1898728558447	64	0.00727189020908648	-0.332466575173197
trans	chr21_37375643_+	ENSG00000189403.15	0.0372921374039916	-9.95804100767904	348	0.000233948274290284	-0.196015538897609
trans	chr7_139848221_+	ENSG00000204435.15	0.0372921826214089	-3.86185629186759	95	0.00259208201470243	-0.30567679606961
trans	chr6_53292667_-	ENSG00000113360.16	0.0372922411402518	-2.17523980236417	250	8.9015719737636e-07	-0.304914251453607
trans	chr10_12400922_+	ENSG00000007202.15	0.0372923296381152	-3.32456675729819	214	1.92534629894609e-06	-0.318797566812008
trans	chr3_71720422_-	ENSG00000110075.15	0.0372923296381152	-10.7409159877779	76	0.00973744138789572	-0.294786672956581
trans	chr19_8541062_-	ENSG00000132589.16	0.0372924021159328	-25.7161137641572	76	0.0349704360941489	-0.242283452656712
trans	chr11_46022988_-	ENSG00000160932.11	0.037292711623802	-18.4021407906584	74	0.0469823929253896	-0.23171283254032
trans	chr10_17686639_+	ENSG00000138386.17	0.0372927538383756	-0.95713786168359	351	2.25894438519596e-05	-0.224103832667551
trans	chr8_55903832_+	ENSG00000197386.12	0.0372928143583163	-3.50730959220199	188	5.46983294822356e-05	-0.289844119721647
trans	chr13_45516236_+	ENSG00000118855.21	0.0372928143583163	-12.6666205525179	119	8.70631717815735e-05	-0.351860357879622
trans	chr17_8943203_-	ENSG00000162946.23	0.0372928143583163	-5.58319707818723	99	0.000294952311308298	-0.356302466830103
trans	chr16_31123747_+	ENSG00000171720.10	0.0372929389007597	-9.48041961623658	50	0.00848677991079798	-0.368357873520349
trans	chr1_36478446_-	ENSG00000240531.1	0.0372929807790955	-5.68474502152239	295	0.000110438964596573	-0.223213385043604
trans	chr2_143272444_+	ENSG00000136869.16	0.0372931737809525	17.6681945724106	369	6.89772802076728e-05	0.205658317421351
trans	chr7_130964648_-	ENSG00000114268.12	0.0372931737809525	-9.4684668787072	95	0.000222763879709814	-0.370116327962421
trans	chr10_103179087_-	ENSG00000142599.19	0.0372938960683903	-11.3272510208422	133	0.00111378519396845	-0.279662604686264
trans	chr2_203304404_+	ENSG00000270170.2	0.037294014175367	-1.45992617928108	87	0.000253220999158404	-0.382769451702711
trans	chr5_172843023_+	ENSG00000153317.15	0.037294014175367	-8.42846467426239	62	0.015474279434271	-0.306282076743665
trans	chr1_27881340_+	ENSG00000284948.1	0.0372942313026734	-18.928752059517	86	0.000232499997968524	-0.386991251552548
trans	chr1_167506993_-	ENSG00000087365.16	0.0372943253624859	-9.31556501418776	91	0.0046922919488441	-0.293883108605598
trans	chr12_128963591_+	ENSG00000130985.17	0.0372943337511886	-6.68985509614542	78	0.000324039506514018	-0.396655136868383
trans	chr8_52708903_-	ENSG00000156928.5	0.0372943337511886	-3.58128681721717	83	0.00499936667093145	-0.305351888139963
trans	chr16_24738923_+	ENSG00000089060.11	0.0372943337511886	-4.95369388593433	122	0.00136382977423508	-0.286751943561113
trans	chr11_66081047_+	ENSG00000230322.1	0.0372943337511886	-4.22787321693725	153	0.00106693193699358	-0.262056376650618
trans	chr10_19823465_+	ENSG00000198909.8	0.0372943585975813	-8.85724032871029	85	0.0108913201476311	-0.274898092570818
trans	chr11_64738578_-	ENSG00000179526.17	0.0372943600268891	-1.27953117884927	315	0.000160491366740467	-0.211092791582464
trans	chr5_115839015_-	ENSG00000273542.2	0.0372944758942993	-346.454757793955	193	7.09773794634891e-05	-0.281988127521857
trans	chr2_218235334_+	ENSG00000140941.14	0.0372945386572	-8.3029948767274	91	0.000751129206440852	-0.347043008103804
trans	chr17_29735862_-	ENSG00000111321.11	0.0372945924387183	-4.25595161150799	193	0.00199885188092747	-0.221128147959775
trans	chr22_29890361_+	ENSG00000135709.12	0.0372951003693149	-11.7691588902694	62	0.0437860039521651	-0.256961650764362
trans	chr3_71107036_-	ENSG00000175567.11	0.0372951003693149	-20.7462982443257	57	0.0376838048443732	-0.276017117798537
trans	chr2_174376049_-	ENSG00000111348.9	0.0372951003693149	-99.3041676953794	73	0.0060111147870921	-0.318606370712251
trans	chr3_49322617_-	ENSG00000185864.16	0.0372952546671491	-7.70250116887102	235	0.000411698717910465	-0.228593158249357
trans	chr5_91301300_-	ENSG00000197208.6	0.0372952934797358	1.20375175550643	361	9.90057060981403e-05	0.203454152596194
trans	chr5_91295904_-	ENSG00000149532.16	0.0372952934797358	-5.60958763703335	87	0.0126601262811291	-0.266304031480072
trans	chr12_128968066_+	ENSG00000149781.13	0.03729539852512	-8.78187579863	114	0.00700400283059469	-0.251268437103321
trans	chr1_171493655_+	ENSG00000175634.15	0.0372958474825316	-7.7842054190257	51	0.012811173078543	-0.346254895888298
trans	chr19_57791826_+	ENSG00000105700.11	0.037295907319758	-4.96562895462981	86	0.00939382483459965	-0.278590808478599
trans	chr12_128962841_+	ENSG00000167491.17	0.0372959078088758	-7.58128427530099	73	0.0244661905477212	-0.263192425632862
trans	chr18_11899046_-	ENSG00000128383.13	0.0372960713502463	-68.8222503822211	111	0.00192304070524583	-0.291301097701621
trans	chr10_38023994_+	ENSG00000227155.7	0.0372960713502463	-6.34932924137127	68	0.000729638394068538	-0.399846789742697
trans	chr9_99959553_+	ENSG00000123610.5	0.0372960713502463	5.71640075629096	100	0.0128944888330121	0.247889410261547
trans	chr2_191701679_+	ENSG00000163635.20	0.0372961470152215	-22.3520495292228	56	0.00254682810053529	-0.395592577500872
trans	chr20_49944801_+	ENSG00000137275.15	0.0372961835940782	-3.81981368196959	59	1.13444967546483e-05	-0.537513922173944
trans	chr8_28897115_+	ENSG00000242071.3	0.0372961835940782	2.82901718939399	55	0.00398224994085539	0.38219974750288
trans	chr17_77200371_+	ENSG00000159322.17	0.0372961835940782	-16.202305492459	64	0.000429498491392115	-0.427272728605657
trans	chr3_63867811_+	ENSG00000106415.13	0.0372961835940782	2.59712262895495	93	0.00126739171548145	0.329315698804968
trans	chr6_36141419_+	ENSG00000166734.20	0.0372964858821426	-6.4149264412868	53	0.00712716474587786	-0.365449823411513
trans	chr19_11927133_+	ENSG00000100365.16	0.0372966121121907	-22.7700439712298	79	0.0259649122649659	-0.250511078684423
trans	chr5_131687243_-	ENSG00000101265.16	0.0372966121121907	-44.432739655991	58	0.00352132163690286	-0.377121934654617
trans	chr5_142806193_+	ENSG00000105967.16	0.0372969603718346	3.19638829762422	188	0.000426028108317427	0.254426245634741
trans	chr19_57791850_+	ENSG00000030582.18	0.0372969603718346	-28.1030971208242	55	0.00283213483902909	-0.395107239075323
trans	chr14_73389528_-	ENSG00000213654.10	0.0372969603718346	10.7083177528796	139	0.00464149910817412	0.238787767267964
trans	chr7_37191065_-	ENSG00000109743.11	0.0372969654301998	8.1159297065796	67	0.00352969948996482	0.351578504104752
trans	chr6_26129483_+	ENSG00000139178.11	0.0372969654301998	-7.4197972256523	195	0.000783846418665992	-0.238554639100792
trans	chr14_102381518_+	ENSG00000131669.10	0.0372970850169965	-7.2418096797775	97	0.0102614328498466	-0.259511269783457
trans	chr20_3942601_-	ENSG00000196663.16	0.037297190949271	-7.59084027409143	55	0.0136067155508332	-0.330884542064682
trans	chr12_62319000_+	ENSG00000204161.14	0.037297190949271	-7.17997315280823	133	8.55368088421976e-05	-0.33394989991917
trans	chr13_28189445_+	ENSG00000225470.8	0.037297190949271	-10.0937201832261	70	0.000734849836635663	-0.394164373250076
trans	chr1_150996318_-	ENSG00000104852.15	0.037297190949271	-10.3777378123172	74	0.0100049952584145	-0.297661549664986
trans	chr8_56005036_+	ENSG00000167208.15	0.0372972044443983	-7.88336790229601	54	0.0381624497078404	-0.28294127128853
trans	chr16_12773601_-	ENSG00000147140.17	0.0372974867297155	-4.15103553687321	212	0.000193757583993339	-0.253283666242117
trans	chr4_139047387_-	ENSG00000105287.13	0.0372974867297155	-7.74430200994816	111	0.00653508063101938	-0.25670311959943
trans	chr6_26125804_+	ENSG00000133313.15	0.037297512699942	3.61344058748762	253	2.9261101448678e-05	0.259510226490904
trans	chr10_26761067_-	ENSG00000196505.11	0.037297657211875	-1.70058330619144	364	0.000136707817799875	-0.198598799270721
trans	chr18_13557033_+	ENSG00000171862.11	0.0372979364343124	37.7741080880407	52	0.000249135607156113	0.487226564771828
trans	chr16_28199695_-	ENSG00000198563.14	0.0372988255124995	-15.489855469955	65	0.0138614724352302	-0.303869656528421
trans	chr5_172151380_-	ENSG00000197622.13	0.0372990023590656	-56.6103273246677	81	0.000487360203446768	-0.378849143116042
trans	chr20_3997668_-	ENSG00000114166.8	0.0372991644311625	-9.96133273144502	121	2.43347052443155e-05	-0.373605041862235
trans	chr17_8949636_-	ENSG00000198740.9	0.0372991644311625	-4.76588017031236	102	6.53883443824288e-05	-0.384727306256031
trans	chr16_29165026_+	ENSG00000137959.16	0.0372991644311625	24.3155233061647	89	0.00851076575285133	0.277323904592824
trans	chr3_155096858_+	ENSG00000103196.12	0.0372991644311625	-9.54194035859092	94	0.00136310453651585	-0.325604179757081
trans	chrX_74201837_-	ENSG00000079805.18	0.0372994294538184	22.7072268600724	241	3.58233189648288e-05	0.262891781903663
trans	chr16_31891638_+	ENSG00000105851.11	0.0372995074052054	-5.12753967340829	176	0.000235334351676054	-0.273850937273548
trans	chr1_28988142_+	ENSG00000160796.18	0.0372995074052054	-13.0749162526342	88	0.0204065353969671	-0.246874325858503
trans	chr14_73449915_-	ENSG00000184730.11	0.0372995074052054	-12.6307966585318	63	0.00762906167152406	-0.333153687762588
trans	chr14_91116797_+	ENSG00000163050.18	0.0372996561161206	-6.23966964519218	53	0.00612226251043059	-0.371791655586465
trans	chr3_172167194_+	ENSG00000243716.10	0.0372996746271681	-22.2005690430647	143	0.00101383215086396	-0.272029792778672
trans	chr14_92661630_+	ENSG00000198909.8	0.0372996746271681	-11.5311647821726	84	0.00912684568529959	-0.282878960560158
trans	chr3_63867811_+	ENSG00000145687.16	0.0372996746271681	3.74582868322405	93	0.00131647936198547	0.328264512313847
trans	chr22_43003414_-	ENSG00000166562.9	0.0372996790471496	4.5407221379422	52	0.000480669886699324	0.46714110459904
trans	chr3_49322617_-	ENSG00000197956.10	0.0372996883504123	-39.4084460401418	235	0.000510396162043884	-0.224985953815014
trans	chr3_188879039_+	ENSG00000083535.16	0.0372996883504123	-2.3644771814833	158	8.27596062925555e-05	-0.307952673222098
trans	chr6_154737538_+	ENSG00000174886.14	0.0372996883504123	-14.2890768389662	76	0.000335122193072166	-0.400664505585459
trans	chr1_167506959_-	ENSG00000141644.17	0.0372996883504123	-8.83389067489883	63	0.0214277032481057	-0.289382128382352
trans	chr14_35720025_-	ENSG00000197070.14	0.0372997418914973	-4.46305821088103	60	0.0110049060053964	-0.326075161465228
trans	chr10_29642781_-	ENSG00000116337.19	0.0372998027872329	-18.5644615135169	60	0.0239024714254141	-0.291366859471084
trans	chr14_92661562_+	ENSG00000148400.12	0.0372999937071517	-9.99156202300722	75	0.0130484608117974	-0.285451219120363
trans	chr17_39256277_-	ENSG00000167522.16	0.0373000365042777	-16.7541426036845	53	0.0151431258007518	-0.332032173061567
trans	chr6_11268127_-	ENSG00000022567.10	0.0373004912481666	-10.2292699787122	72	0.00855996009538006	-0.307677335624075
trans	chr4_184781774_-	ENSG00000054967.13	0.0373004912481666	-4.69749893794139	342	0.000102202033283162	-0.20854219894487
trans	chr5_139566560_+	ENSG00000168610.16	0.0373006423840654	-43.5675207818824	68	0.00447243683262329	-0.340674827378798
trans	chr8_11843787_-	ENSG00000184863.11	0.0373009797650696	-4.46448665315898	213	7.09012185857404e-05	-0.268796420142506
trans	chr1_161062715_-	ENSG00000248571.1	0.0373013645828313	-3.86569057838526	63	0.00946098755860683	-0.324528771377402
trans	chr12_128902897_+	ENSG00000025708.14	0.0373013645828313	-69.0385138742132	77	0.0105229429726754	-0.289978828905558
trans	chr17_29735862_-	ENSG00000125810.10	0.0373013645828313	-12.8367219767147	193	0.00050162493338853	-0.248169742772683
trans	chr16_84984199_-	ENSG00000160570.14	0.037301492987355	-10.8962461163014	72	0.0265878480533689	-0.261350523040165
trans	chr11_68191542_-	ENSG00000087191.13	0.037301492987355	-3.18378655635018	66	0.00870339499923239	-0.320486466748156
trans	chr10_38023994_+	ENSG00000106244.13	0.037301492987355	-4.61785114695662	68	0.00142012407705705	-0.379368507398872
trans	chr11_65777096_-	ENSG00000099783.12	0.037301492987355	4.45590313409289	362	0.000117725897380346	0.201019775965249
trans	chr9_355331_+	ENSG00000198888.2	0.0373015005956719	-12.5963727921176	111	0.00272995210052985	-0.281827541160632
trans	chr5_142806193_+	ENSG00000072818.12	0.0373015005956719	16.2800409613824	188	0.00132806192732823	0.232437548844638
trans	chr14_73448092_-	ENSG00000170271.11	0.0373015005956719	-12.7579481627029	56	0.00218450408675619	-0.40113737880912
trans	chr20_32097101_+	ENSG00000142634.13	0.0373015714131502	-19.7806115803994	91	0.0191372887452172	-0.24522426861545
trans	chr17_74469664_+	ENSG00000274963.1	0.0373015714131502	-9.30966178187607	113	0.00293301675251574	-0.277404283853281
trans	chr3_53250741_-	ENSG00000125753.14	0.0373015714131502	16.885260406039	247	0.000185529656872643	0.235676398880192
trans	chr12_64629205_+	ENSG00000079805.18	0.0373015714131502	-19.6062518367706	158	0.00216344105170321	-0.242262158133852
trans	chr13_45516236_+	ENSG00000137713.16	0.0373017536719807	-3.63204195019284	119	2.9878663510256e-05	-0.372717517845166
trans	chr15_92917513_+	ENSG00000011523.14	0.0373018769787347	-3.83749841191172	86	0.000612668452823544	-0.362106502558463
trans	chr11_65441347_+	ENSG00000171051.9	0.0373021155714984	64.4549026437761	369	0.000123686264859261	0.198516016397941
trans	chr12_94191663_+	ENSG00000108953.17	0.0373021155714984	-5.34625102307777	122	0.00430702821838579	-0.256752930387444
trans	chr8_55944646_+	ENSG00000144579.8	0.0373021155714984	-11.5096157050915	60	0.0469851944151019	-0.257521539421711
trans	chr12_45983568_-	ENSG00000178685.14	0.0373022119759905	20.9247965667923	51	0.00164351614300183	0.429854019490417
trans	chr11_66076602_+	ENSG00000115649.16	0.0373025719185022	-4.68073488194703	73	0.0275501056391333	-0.25798561736383
trans	chr17_29731593_-	ENSG00000138777.20	0.0373025719185022	6.41828907146268	121	0.00125743009276148	0.289914459755032
trans	chr17_77201590_+	ENSG00000111348.9	0.0373025719185022	-87.305941447309	63	0.00810731631685767	-0.330740962454988
trans	chr8_141143490_+	ENSG00000174456.15	0.0373025719185022	-3.82926833663443	255	0.000222865622920974	-0.229216428961188
trans	chr19_2077142_-	ENSG00000078902.16	0.0373025719185022	-3.92130860139822	72	0.0185223506019293	-0.276935066875454
trans	chr1_175999931_-	ENSG00000112576.13	0.0373025719185022	15.5718587749926	129	1.19671206829701e-05	0.374966885539247
trans	chr7_140471608_-	ENSG00000179818.14	0.0373025719185022	-28.1599637734027	85	0.00236204785202619	-0.32557167620457
trans	chr3_50332541_-	ENSG00000227191.8	0.0373025719185022	-8.33110094338831	117	0.00331313065411402	-0.269387511129092
trans	chr14_91219033_+	ENSG00000174903.16	0.03730257513148	-3.85031307574576	88	0.0169325194142798	-0.254020914616264
trans	chr2_135774576_+	ENSG00000152795.17	0.0373029104113257	-12.309130013855	92	0.000157009850636779	-0.384086349654095
trans	chr4_87353202_-	ENSG00000266714.9	0.0373029104113257	-10.4701432017692	84	0.010505358818871	-0.277824465578148
trans	chr9_134906827_-	ENSG00000132109.10	0.0373029683800661	3.54931158356499	313	7.91827490775244e-05	0.221204983626015
trans	chr14_71431441_+	ENSG00000274963.1	0.0373030170556511	-10.7678147412274	64	0.00642468405280348	-0.337264076369441
trans	chr17_59717766_+	ENSG00000100030.15	0.0373030272316964	-22.7101487526816	110	0.000211575475353262	-0.346202948977455
trans	chr17_60339074_-	ENSG00000087460.27	0.0373032764797114	-37.2661347996944	68	0.00902273158204977	-0.314408555410767
trans	chr8_55904691_+	ENSG00000184640.19	0.0373032764797114	-22.0176244810127	77	0.0184723651501126	-0.267945507788892
trans	chr7_28743046_+	ENSG00000108799.13	0.0373032764797114	-9.33829020957731	71	0.00310830826031545	-0.34613707014363
trans	chr11_3889513_+	ENSG00000074695.6	0.0373032764797114	2.58341636064501	58	9.39222524592881e-05	0.490178793999181
trans	chr16_31891638_+	ENSG00000143337.19	0.0373032764797114	-4.99343216712373	176	7.27650100341191e-05	-0.29446904527551
trans	chr19_11926515_+	ENSG00000125952.20	0.0373032764797114	-28.3436545767837	49	0.00189820642162838	-0.43276800576883
trans	chr1_235665021_-	ENSG00000182511.12	0.0373032878941607	-11.6244534955234	125	0.0013566440730485	-0.2834949692359
trans	chr11_46111394_-	ENSG00000005801.18	0.0373033702046136	-1.4565157736611	262	0.000172836367763665	-0.230010992779783
trans	chr8_30678634_-	ENSG00000155115.7	0.0373034331960277	-1.59142363899059	341	4.61128259632077e-05	-0.218771406694536
trans	chr1_235820467_-	ENSG00000073737.17	0.0373036304101853	-3.36164564307979	190	0.000219563211420698	-0.265029445122973
trans	chr10_17217478_-	ENSG00000137145.20	0.0373036537686348	-4.07315216743692	87	2.95942231879385e-05	-0.431856881790242
trans	chr6_26135296_+	ENSG00000131669.10	0.0373036537686348	-10.0971237319737	69	0.00111414359902732	-0.384290729728455
trans	chr19_57905034_-	ENSG00000127527.14	0.0373036537686348	3.45533753725206	180	0.000110142845134429	0.284247590553975
trans	chr3_49319711_-	ENSG00000143384.14	0.0373036537686348	-316.012971773839	54	0.00198207519495408	-0.411688433369302
trans	chr17_29750433_-	ENSG00000237094.12	0.0373036537686348	21.811615001396	309	0.000167028538169289	0.212551963658899
trans	chr19_48238115_-	ENSG00000105063.19	0.0373036537686348	-11.3817667379356	53	0.0294647099567563	-0.299307266840133
trans	chr11_65777096_-	ENSG00000134321.12	0.0373037292427754	16.2106140069778	361	0.000295012950895879	0.189436580106559
trans	chr2_174376049_-	ENSG00000135926.15	0.0373038483247657	-18.6530071483361	73	0.000833109112149387	-0.382702084139092
trans	chr12_40231438_+	ENSG00000270276.2	0.0373040420750552	-4.13765985849949	183	4.17563311174071e-05	-0.298028861130206
trans	chr12_76474887_-	ENSG00000197324.9	0.0373040420750552	-6.77571725483567	121	0.0091219299911191	-0.236130038069763
trans	chr4_780354_-	ENSG00000133243.10	0.0373040420750552	-6.16487692587729	88	0.00783122873273323	-0.281739509127703
trans	chr7_139965167_+	ENSG00000162722.9	0.0373041312743529	-14.4058486710023	205	9.96069173969682e-05	-0.268433543758937
trans	chr3_14462578_+	ENSG00000125735.11	0.037304229365931	-5.58698977245021	66	0.00388207701665334	-0.350771110342059
trans	chr16_28168699_-	ENSG00000120594.17	0.037304229365931	-3.45966486559348	329	0.000125018358851818	-0.209927093996351
trans	chr5_75378991_-	ENSG00000255464.1	0.037304229365931	15.0139987307664	68	0.00165704199004566	0.374431101726423
trans	chr3_71578263_-	ENSG00000159314.11	0.037304229365931	29.0511393072242	63	0.00669107213855479	0.338297229362323
trans	chr17_59836999_+	ENSG00000105374.10	0.0373043567742619	-13.8763938938559	162	0.0011074751152257	-0.254013582295048
trans	chr12_64629844_+	ENSG00000120913.23	0.0373043567742619	-4.01279791335978	78	0.0226184739314461	-0.257918577170243
trans	chr19_8541062_-	ENSG00000103197.18	0.0373043567742619	-6.74947676410688	76	0.00618543986377651	-0.311358625321139
trans	chr17_77158092_+	ENSG00000087274.17	0.037304555289681	-25.8143978424705	51	0.0107515853977128	-0.354280954635911
trans	chr6_36140855_+	ENSG00000120913.23	0.037304758470028	-7.3348441813851	59	0.0381929646288974	-0.270585623743735
trans	chr11_65777096_-	ENSG00000138107.13	0.0373048320059591	2.14769194489385	361	0.000124617859956981	0.200579636014825
trans	chr2_159469600_-	ENSG00000102910.14	0.0373050532940812	-4.51177964567543	158	6.84620945746002e-05	-0.311320299433084
trans	chr12_118356518_-	ENSG00000115541.11	0.0373053405232017	8.27103390916973	50	6.53873854101575e-06	0.589899664166269
trans	chr7_45031512_+	ENSG00000130813.18	0.0373053603414581	2.22520674638523	186	0.000109447274917085	0.279859295961751
trans	chr16_31891638_+	ENSG00000113742.14	0.0373054189511019	-5.44248942017658	176	0.000279267719253529	-0.270705357138406
trans	chr5_17233958_+	ENSG00000171700.14	0.0373054732103039	-12.1531054798647	117	0.00357531121588468	-0.267293883778407
trans	chr11_33268363_+	ENSG00000182578.14	0.0373056289071097	-6.1142090913602	64	0.00756288220211735	-0.330931487193698
trans	chr16_81930583_+	ENSG00000130775.16	0.0373056816899318	-23.9279575424163	131	0.000814315249407387	-0.289007939576537
trans	chr11_46111394_-	ENSG00000145416.13	0.0373056893724676	-5.80544104754377	261	7.80104948529727e-05	-0.242041630178006
trans	chr17_59824450_+	ENSG00000019582.15	0.0373056908551194	-70.09964007301	99	0.00685032351426318	-0.270124643234069
trans	chr11_33282635_+	ENSG00000158941.16	0.0373057810212227	-8.97138829777196	59	0.015518132142436	-0.313776210903862
trans	chr12_64629844_+	ENSG00000089639.11	0.0373058515830029	-11.224834425894	78	0.02279046264077	-0.257602838070648
trans	chr20_3872420_+	ENSG00000076641.4	0.0373058515830029	-11.3776881957093	60	0.00805886949089348	-0.338998925640794
trans	chr10_17687378_+	ENSG00000140990.15	0.0373063869376733	-4.6268478137551	363	6.82813308235233e-05	-0.207448480559349
trans	chr8_99211692_+	ENSG00000228315.12	0.0373063869376733	-5.09876198893933	70	0.014982730081574	-0.289725399908604
trans	chr11_46111394_-	ENSG00000132646.11	0.0373063869376733	-1.57915212941641	261	0.000114872031986953	-0.236471545930267
trans	chr2_203304404_+	ENSG00000009954.11	0.0373063869376733	-2.10308249630193	88	0.000418316009387398	-0.36808012451743
trans	chr11_85959781_-	ENSG00000110344.10	0.0373063869376733	-3.50002777783992	192	2.73364283371561e-05	-0.297767489024376
trans	chr21_33547104_+	ENSG00000108848.16	0.0373063869376733	9.35245032314744	59	1.5657964145102e-05	0.530231316941662
trans	chr14_71340832_+	ENSG00000167615.17	0.0373066087650446	-10.2946960152775	102	0.00422058408328089	-0.281030315920999
trans	chr10_63139889_+	ENSG00000125910.6	0.0373066087650446	-21.7923823462274	58	0.0164234947131394	-0.313877874493369
trans	chr10_17686594_+	ENSG00000105372.8	0.0373066719286035	-60.8617134467296	351	7.05612591840697e-05	-0.210506108151029
trans	chr8_133508173_-	ENSG00000090316.16	0.0373066719286035	-13.1417767359389	53	0.00899642674274982	-0.355484993518515
trans	chr12_128901620_+	ENSG00000113719.16	0.0373067088616887	-20.981223711671	72	0.00387214443624066	-0.336311076700112
trans	chr8_17973509_+	ENSG00000211829.9	0.0373067559995702	7.06248903461471	58	0.000612926740948021	0.436541213895189
trans	chr4_128037600_+	ENSG00000142089.16	0.0373068030394774	27.8200021343927	72	0.0396901604512135	0.243021005691994
trans	chr11_46021706_-	ENSG00000234925.2	0.0373068030394774	-4.79216168608544	84	0.000394730431083907	-0.377859671810117
trans	chr19_8541062_-	ENSG00000104903.5	0.0373068030394774	-13.6261715087737	76	0.00653341735169959	-0.309407855665923
trans	chr17_61093332_+	ENSG00000278233.1	0.0373068030394774	1864.80690800508	68	0.00314295663898992	0.353085706091081
trans	chr17_61093332_+	ENSG00000277739.1	0.0373068030394774	1864.80690800508	68	0.00314295663898992	0.353085706091081
trans	chr17_61093332_+	ENSG00000275215.1	0.0373068030394774	1864.80690800508	68	0.00314295663898992	0.353085706091081
trans	chr17_61093332_+	ENSG00000278189.1	0.0373068030394774	1864.80690800508	68	0.00314295663898992	0.353085706091081
trans	chr9_92980877_+	ENSG00000162946.23	0.0373068756981079	-6.0868756859514	88	4.20108968846301e-05	-0.422095700262828
trans	chr16_12767702_-	ENSG00000196705.8	0.0373069981378201	-3.10274931697716	110	0.0039609523304875	-0.272607843349085
trans	chr12_128924596_+	ENSG00000127084.19	0.0373074561232369	-13.0066844854969	62	0.0400235689687591	-0.261559334513462
trans	chr12_128963591_+	ENSG00000171608.16	0.0373074561232369	-12.5536651209722	78	0.000340575583356416	-0.395341936611341
trans	chr19_39333534_-	ENSG00000204267.16	0.0373075099941512	19.7270015071969	341	0.00011194454511582	0.20767734534322
trans	chr17_59717766_+	ENSG00000185905.4	0.0373076573138348	-16.1526011991012	109	0.00791694475913918	-0.253121426287412
trans	chr9_5625853_-	ENSG00000165949.12	0.0373076573138348	110.189368970619	114	0.0267387920163316	0.207505772612685
trans	chr16_24738923_+	ENSG00000128159.12	0.0373076573138348	-4.27980262829742	122	0.00144923428756246	-0.285247453488985
trans	chr10_17686516_+	ENSG00000119778.15	0.0373076573138348	-2.2372240699044	356	1.18513114498427e-05	-0.229848498394759
trans	chr17_59790716_+	ENSG00000087589.16	0.0373076573138348	-5.77810835670372	75	0.0169596274586655	-0.274975404255612
trans	chr12_64613677_+	ENSG00000131149.19	0.0373076573138348	1.74919399130942	338	1.40703361044817e-05	0.233799315409926
trans	chr11_67191095_+	ENSG00000141480.18	0.0373076573138348	-40.386846378314	67	0.0178966751962742	-0.288515528634585
trans	chr20_3978257_-	ENSG00000198728.11	0.0373077746620882	-2.99647544243292	249	6.26951480326867e-05	-0.250838873634032
trans	chr5_134379591_+	ENSG00000167286.10	0.0373079454748081	-5.66469052101072	319	0.00010900520531271	-0.214962830078513
trans	chr19_39333534_-	ENSG00000071127.17	0.0373079500787066	18.3589639556167	342	0.00011431338070497	0.207109284869144
trans	chr6_26131921_+	ENSG00000248323.7	0.0373080940980982	-57.1252528484301	87	0.000564026802625569	-0.362297630263881
trans	chr11_48070315_+	ENSG00000243650.3	0.03730819315239	-5.77734293022094	67	0.00377315736233818	-0.349224835420284
trans	chr5_140536858_+	ENSG00000123091.5	0.0373082550075616	16.1244337089274	84	0.000293802371044694	0.385446137386208
trans	chr5_91295870_-	ENSG00000127663.15	0.0373083494354086	-8.53779060558979	64	0.0173395262823014	-0.296549132946513
trans	chrX_119624893_-	ENSG00000130985.17	0.0373085444097875	-5.76612508977729	134	0.00185918312351447	-0.266442352569429
trans	chr5_17245187_+	ENSG00000182871.16	0.0373085444097875	-4.22747694536747	135	0.00253297977784214	-0.257854871911788
trans	chr14_102381126_+	ENSG00000128335.14	0.0373085444097875	14.0984914383789	51	0.0108417189065322	0.353903103570088
trans	chr3_155152694_+	ENSG00000116514.17	0.0373085444097875	-8.75015131761247	51	0.0493521048540745	-0.276690245393161
trans	chr20_49944760_+	ENSG00000235576.1	0.0373085524219719	7.77928943959396	86	2.18379786563922e-05	0.440575377286687
trans	chr12_64613677_+	ENSG00000197324.9	0.0373085524219719	3.89774233199639	338	9.72722073092204e-05	0.210387038975075
trans	chr17_59837024_+	ENSG00000172932.16	0.0373085524219719	-14.0409774031879	188	6.88872903086141e-05	-0.286095486101069
trans	chr18_63240087_-	ENSG00000134326.11	0.0373085524219719	4.50035423157769	225	0.00106480862264393	0.216794668405092
trans	chr6_36141419_+	ENSG00000167977.9	0.0373085524219719	-3.51512306893323	53	0.00118005523221441	-0.433628938541457
trans	chr5_179999215_-	ENSG00000168769.14	0.0373085524219719	-7.34560501928929	304	4.38271156654296e-05	-0.232113984721878
trans	chr10_101801194_-	ENSG00000167202.11	0.0373085524219719	-4.6410724982044	63	0.00936636357670481	-0.324936958367588
trans	chr8_43020583_+	ENSG00000170296.10	0.0373085524219719	-38.8958745576907	61	0.0284557047995691	-0.280663415323556
trans	chr8_11843787_-	ENSG00000171700.14	0.0373086339252451	-5.28739823154363	213	0.000316340283117887	-0.244457177215
trans	chr8_25253044_+	ENSG00000081721.12	0.0373086339252451	2.84580117372906	95	0.000948051224936707	0.333775451951807
trans	chr17_59836999_+	ENSG00000055163.20	0.0373087220981127	-17.6718564020382	162	0.000199251808602028	-0.288270953746737
trans	chr12_765024_+	ENSG00000107099.16	0.0373087220981127	-28.6389680519255	73	0.00466515756435601	-0.327606516070698
trans	chr8_52708903_-	ENSG00000160209.19	0.0373087220981127	-7.77592577105569	83	0.00500056679487116	-0.305343882695626
trans	chr4_101194652_-	ENSG00000163374.19	0.0373087220981127	1.93416236871711	311	0.000160165843457873	0.212453561434967
trans	chr17_59790043_+	ENSG00000166888.12	0.0373088222364359	-38.0152104899933	58	0.00342337807854411	-0.378171844070881
trans	chr13_21375012_-	ENSG00000221963.6	0.0373090631797043	5.13883408588963	362	6.61519202707387e-05	0.208114237041839
trans	chr14_103485423_+	ENSG00000099995.19	0.0373091001634442	-11.4116449638817	63	0.0355318542040571	-0.265402510824862
trans	chr5_172151380_-	ENSG00000160218.13	0.0373095121279929	-9.85217509134067	81	0.00036857175032545	-0.386262942400825
trans	chr10_17687378_+	ENSG00000166986.15	0.0373095121279929	-8.37255506379437	363	5.87792514467836e-05	-0.209254978174713
trans	chr6_26129428_+	ENSG00000110880.11	0.0373095121279929	-16.3974054422991	59	0.0273471122842628	-0.287325911720864
trans	chr7_105007031_-	ENSG00000176623.12	0.0373095121279929	4.81474623955742	131	0.00221918677232102	0.265028272462904
trans	chr7_105276192_-	ENSG00000125505.17	0.0373098293083866	-22.7990461581972	76	0.0254125821325248	-0.256328819097852
trans	chr1_161062715_-	ENSG00000137177.20	0.0373098874845913	-8.52717036891346	63	0.0193817703195582	-0.29392036439289
trans	chr10_101801194_-	ENSG00000102125.16	0.0373098874845913	-2.89812924368674	63	0.00520067653238198	-0.347947283247222
trans	chr22_20573238_+	ENSG00000166224.17	0.0373098874845913	-5.34943691919754	57	0.000405082300499919	-0.452815447321432
trans	chr12_104642540_+	ENSG00000010610.10	0.0373098874845913	-4.19198995357414	114	0.00315239810102045	-0.274225140068109
trans	chr12_50930336_+	ENSG00000099385.12	0.0373098874845913	-2.10183766466183	361	6.69473695183945e-05	-0.20825301979643
trans	chr12_128963375_+	ENSG00000076108.12	0.0373098874845913	-9.37005669986534	89	0.00112572909273219	-0.339721205273754
trans	chr6_26129428_+	ENSG00000141298.19	0.0373098874845913	-44.6232040401893	59	0.0046625944144702	-0.363452892387704
trans	chr17_59790716_+	ENSG00000100906.11	0.0373098874845913	-15.2825366629676	75	0.00595665822469941	-0.314733639590586
trans	chr1_211825877_-	ENSG00000231535.7	0.0373098874845913	-11.2232264745979	84	0.00046258086048363	-0.373707514130781
trans	chr4_112353794_+	ENSG00000196295.12	0.0373098874845913	-8.29962428363422	217	0.00029320802240054	-0.243520424908866
trans	chr3_134823543_+	ENSG00000072110.15	0.037310207281755	-20.0024253771844	81	0.000170051085025052	-0.405927355685502
trans	chr7_28051449_-	ENSG00000108523.16	0.037310207281755	2.89173885498736	102	0.00814596927750654	0.260656161523939
trans	chr11_96270447_-	ENSG00000138795.10	0.037310207281755	-4.98186815084512	172	0.000348580261332804	-0.269584820336687
trans	chr1_150731136_-	ENSG00000159461.15	0.037310207281755	-4.47567436019852	369	5.94824371982065e-05	-0.207431113012457
trans	chr11_65323099_+	ENSG00000198563.14	0.0373105892548099	-21.5749233120635	57	0.0209337890854516	-0.305280073745601
trans	chr7_99376820_+	ENSG00000225313.5	0.0373106128885481	8.78441627901375	196	0.00175307876678185	0.222132994423917
trans	chr19_1033263_+	ENSG00000172932.16	0.0373106128885481	-21.8037863295489	58	0.027936007887914	-0.288742897962533
trans	chr11_128788348_+	ENSG00000132305.21	0.0373106128885481	-4.03672460514045	109	0.000627456622531724	-0.322448427291422
trans	chr4_105185619_+	ENSG00000102699.6	0.0373106128885481	-11.4292999266647	72	0.00189088439826956	-0.360082342277726
trans	chr6_132814970_+	ENSG00000105835.12	0.0373106128885481	-86.9857279835196	358	3.26585508266064e-05	-0.21767353227798
trans	chr19_11929378_+	ENSG00000004534.15	0.0373106128885481	4.53672159896635	159	0.000492636024858438	0.273235003693657
trans	chr17_29724484_-	ENSG00000196498.13	0.0373106128885481	-4.95919227277794	64	0.0144337129665232	-0.304487686642913
trans	chr5_112736793_+	ENSG00000266094.8	0.0373106128885481	9.24188314609334	103	0.00184798936569986	0.303238453612286
trans	chr11_72809705_-	ENSG00000241878.11	0.0373106128885481	-20.0950846478567	90	0.00968640354128221	-0.271332646004329
trans	chr7_100856558_+	ENSG00000178927.18	0.0373106128885481	-43.0498832815579	61	0.0220879970007579	-0.292663325272432
trans	chr10_17686574_+	ENSG00000163539.17	0.0373106128885481	-1.46527352567711	350	7.20732444760392e-06	-0.237280082076784
trans	chr12_95981727_-	ENSG00000119917.14	0.0373106128885481	40.1753491307854	145	0.00605205189086384	0.226937631183679
trans	chr14_73312150_-	ENSG00000124214.20	0.0373106324093097	-2.01983794322181	199	0.000142973994617068	-0.266376022222221
trans	chrX_74225736_-	ENSG00000011523.14	0.0373110307029057	-1.85390037024491	268	0.000134199187962197	-0.231172619739486
trans	chr3_170165718_-	ENSG00000197629.6	0.0373110403640479	15.6392498997028	104	0.000829754735047328	0.322854349067668
trans	chr11_85959781_-	ENSG00000110446.11	0.0373112675626501	-4.77999874139613	192	0.00013790253334572	-0.271681832839059
trans	chr17_42260611_-	ENSG00000197070.14	0.037311328363684	-6.61614987240097	86	0.00299417354097641	-0.31644565547115
trans	chr11_108229711_+	ENSG00000254901.8	0.037311328363684	2.60437048929622	147	0.00126317635570876	0.263463586196689
trans	chr12_62558826_+	ENSG00000158042.9	0.0373115745991411	1.14316237803473	314	0.000131327414908408	0.214143771674121
trans	chr10_29642781_-	ENSG00000198736.12	0.0373116734790809	-25.303040348729	60	0.0232502484459442	-0.292674490392466
trans	chr2_101848070_+	ENSG00000101084.18	0.0373116734790809	-20.3896107393819	87	0.00100757392275987	-0.346572529685523
trans	chr6_42016138_-	ENSG00000182578.14	0.0373116800996344	-5.80698863910359	118	0.00385923325038664	-0.264067513178728
trans	chr5_54087147_-	ENSG00000286057.1	0.0373116800996344	-62.954040265427	185	6.13789948203846e-11	-0.457094748351752
trans	chr5_54087147_-	ENSG00000286054.1	0.0373116800996344	-62.954040265427	185	6.13789948203846e-11	-0.457094748351752
trans	chr5_54087147_-	ENSG00000286091.1	0.0373116800996344	-62.954040265427	185	6.13789948203846e-11	-0.457094748351752
trans	chr14_73449130_-	ENSG00000101972.19	0.0373119557879412	-6.66658280254286	224	0.000151304181220177	-0.250510812005918
trans	chr6_36140855_+	ENSG00000175463.12	0.0373119557879412	-18.265728617143	59	0.00817399463773695	-0.341222988295016
trans	chr10_72221017_+	ENSG00000103148.17	0.0373119557879412	16.0331141131586	96	0.00969036931827048	0.262787698548573
trans	chr11_47994615_+	ENSG00000082212.13	0.0373119557879412	-2.74185408312356	282	6.78319546837778e-05	-0.234944290763832
trans	chr7_28742827_+	ENSG00000105339.11	0.0373120620911095	-59.1014131127579	73	0.00596889974105577	-0.318860215876503
trans	chr20_45046360_+	ENSG00000147421.18	0.0373121440432637	-3.5804800298127	207	2.07824671218329e-05	-0.291162437550719
trans	chr13_40655843_-	ENSG00000142186.17	0.0373121440432637	2.68978894596454	93	0.00502586334251699	0.288589925564497
trans	chr16_23879573_+	ENSG00000243650.3	0.0373121440432637	-9.73988061302102	75	0.00227000740910016	-0.347257966970429
trans	chr18_21665422_-	ENSG00000173171.14	0.0373121440432637	-4.71320596054995	120	0.000336446567528703	-0.321920690653129
trans	chr3_141589639_+	ENSG00000138735.16	0.0373121440432637	-2.0848995485099	127	4.39850507544048e-05	-0.354205001623017
trans	chr16_28168699_-	ENSG00000073331.18	0.0373121587280312	-10.7889454077209	330	6.27746909410923e-05	-0.218471929142456
trans	chr2_225029418_-	ENSG00000115970.18	0.0373126626322207	-3.09337045149904	111	4.64469216015691e-05	-0.376512097695683
trans	chr17_77201590_+	ENSG00000156639.12	0.0373127080307371	-7.52140300938545	63	0.00308298683164055	-0.367082044335907
trans	chr5_91296279_-	ENSG00000109103.12	0.0373127804044047	-7.69645623749953	105	0.0025883323613254	-0.291110035343512
trans	chr16_28199695_-	ENSG00000137312.15	0.037312878173923	-13.5702027318542	65	0.00548245856007138	-0.340711865152857
trans	chr2_218237667_+	ENSG00000167522.16	0.037312878173923	-8.03944898440739	201	0.000363656758585566	-0.249045252285217
trans	chr4_184781677_-	ENSG00000168802.14	0.037312878173923	-2.16904370124308	366	9.63047398112861e-05	-0.202419904446393
trans	chr11_16756344_+	ENSG00000277027.1	0.0373131133480739	-17440.0690181685	231	3.41361029308152e-05	-0.269067016261295
trans	chr2_197226415_-	ENSG00000152558.15	0.0373131133480739	14.2553733416805	138	0.00108779748659222	0.275199859875564
trans	chr3_14462578_+	ENSG00000183484.12	0.0373131133480739	-3.00196060988246	66	0.00588017696506563	-0.335562497272599
trans	chr2_218235279_+	ENSG00000129158.11	0.0373131971926581	-1.43963652497051	284	7.88848649184219e-05	-0.232074013901724
trans	chrX_74201828_-	ENSG00000182179.13	0.037313278077615	8.21700426787944	233	8.66388464152461e-05	0.254279876607131
trans	chr5_91301104_-	ENSG00000182179.13	0.0373133642017627	-14.2234513965383	60	0.013657530537396	-0.316795244097505
trans	chr17_29735862_-	ENSG00000137145.20	0.0373133642017627	-3.18830812014197	193	0.000101998759593635	-0.276044005690286
trans	chr11_47987144_+	ENSG00000089280.19	0.0373133642017627	-15.0131467330318	176	8.90721865983981e-05	-0.291028466544151
trans	chr3_134823530_+	ENSG00000182400.15	0.0373137069589807	-1.37047969049844	203	9.67969893731845e-05	-0.270182071757146
trans	chr19_53823829_-	ENSG00000105339.11	0.0373141093073515	22.0594167600784	356	0.000110677022516622	0.203461082059217
trans	chr11_9172883_-	ENSG00000128512.23	0.037314257532017	-9.9297402236799	63	0.00585434417008699	-0.343449900298552
trans	chr14_91116797_+	ENSG00000122122.10	0.037314257532017	-22.248806122611	53	0.00902829289242144	-0.355331341562369
trans	chr6_37846841_+	ENSG00000148660.20	0.037314257532017	-9.21865446522153	92	5.39556401670459e-05	-0.408070164737604
trans	chr18_13557033_+	ENSG00000114302.16	0.037314257532017	2.98047409706366	52	0.000723024448142605	0.454014453698639
trans	chr14_91218528_+	ENSG00000125818.18	0.037314257532017	-16.2707812136897	127	0.00755876298876187	-0.236003382368796
trans	chrX_54563528_+	ENSG00000196187.12	0.0373143000323475	-6.92995968651414	212	0.000389217818911424	-0.241441965397007
trans	chr11_67198879_+	ENSG00000113916.18	0.037314406852583	-46.3668727829344	67	0.00746218474287034	-0.324088225995197
trans	chr3_71720408_-	ENSG00000110931.19	0.0373144196209286	-8.2971695385421	55	0.00869839541477736	-0.350526899401041
trans	chr7_139848221_+	ENSG00000279433.1	0.0373144196209286	-3.63476953198435	95	0.000351539036785097	-0.359128650318966
trans	chr5_91296331_-	ENSG00000008130.15	0.0373144196209286	-33.6635543240713	111	0.0054283132790915	-0.262242144392294
trans	chrX_30699506_+	ENSG00000034152.19	0.037314560401328	-22.358812351316	67	0.0143871120169056	-0.297790112583245
trans	chr3_53250741_-	ENSG00000168610.16	0.0373149507383157	10.3827452680333	247	9.41505952066619e-05	0.245902688703326
trans	chr13_41009007_-	ENSG00000110719.10	0.0373149507383157	36.4956033422482	118	0.00112439989633273	0.296259722756931
trans	chr4_37919858_+	ENSG00000134107.5	0.0373149507383157	2.52982437628444	70	0.0101187776413388	0.305496400892332
trans	chr9_220838_+	ENSG00000150712.11	0.0373149507383157	0.90210037269662	266	4.47827469213807e-05	0.247502391934953
trans	chr15_88641247_+	ENSG00000064601.20	0.0373149507383157	-8.71716619830022	62	0.00306547003312207	-0.370137209378248
trans	chr6_36544777_-	ENSG00000142784.16	0.0373151428916888	-3.39979977160557	184	0.000949119277504064	-0.24168644730563
trans	chr1_12200752_+	ENSG00000148730.7	0.0373152983129238	-3.43285744905275	145	0.000565304598496803	-0.282895740284564
trans	chr19_48238019_-	ENSG00000115548.17	0.0373152983129238	-12.1101318655724	70	0.00339441729419175	-0.345517953481086
trans	chr7_149480573_-	ENSG00000271204.1	0.0373152983129238	-5.36310770358244	95	0.000142865814645828	-0.380451885591035
trans	chr3_71490452_-	ENSG00000069493.15	0.0373152983129238	-10.3786214123231	158	0.000140829083248744	-0.298289995199651
trans	chr2_98497648_+	ENSG00000187109.15	0.0373154202112524	7.62250410129548	122	0.000734992296486954	0.301619322390454
trans	chr19_39333534_-	ENSG00000198053.12	0.0373154202112524	5.28379731743211	341	0.000108003712140156	0.208136992705701
trans	chr7_100854982_+	ENSG00000072818.12	0.0373154202112524	-14.167301594144	145	0.00205405641303986	-0.253959249167809
trans	chr11_3889513_+	ENSG00000120686.12	0.0373154202112524	4.47339797572724	58	8.91174290487184e-06	0.546916015852205
trans	chr2_197281143_-	ENSG00000170876.8	0.0373154202112524	-9.34833774142193	129	9.39616984893972e-06	-0.379120151293631
trans	chr4_139169745_-	ENSG00000138834.14	0.0373154746278861	-12.4000198916865	82	0.00743879296461479	-0.29353854239662
trans	chr12_64644454_+	ENSG00000125447.18	0.0373154746278861	-4.12712947486843	101	0.00386565291213662	-0.285018513514312
trans	chr19_57216232_+	ENSG00000203879.12	0.0373155223598302	6.88280353286588	149	0.000801810338180062	0.271723125080892
trans	chr3_122614029_+	ENSG00000180747.15	0.0373155223598302	-10.4897238419975	142	0.000101930059510802	-0.320298841414863
trans	chr19_19322478_+	ENSG00000031823.14	0.0373155223598302	1.59883898297058	215	0.000590345854446599	0.232470582163453
trans	chr11_72811771_-	ENSG00000131979.20	0.0373155403457605	1.95322310615599	358	8.36927778607526e-05	0.206375205344761
trans	chr10_14582554_-	ENSG00000183597.16	0.0373155644468377	-9.41910805268788	107	0.000610359529513361	-0.326026413435562
trans	chr10_19838976_+	ENSG00000122565.19	0.0373155644468377	11.6952735510132	69	8.42367211895814e-06	0.507837572739894
trans	chr19_8541573_-	ENSG00000111913.20	0.0373155644468377	-57.2295061784117	51	0.0156923359183703	-0.336710790781069
trans	chr10_17686639_+	ENSG00000129562.11	0.0373155854908152	-4.75294874974937	351	8.39205304183504e-06	-0.235279524260288
trans	chr6_134181533_-	ENSG00000135506.16	0.0373156084028739	-14.615768089594	63	0.00581118297064028	-0.343732872628658
trans	chr9_127772432_-	ENSG00000172936.16	0.0373156939838785	-11.3625301564334	65	0.0103521077256591	-0.315944723133688
trans	chr7_28742827_+	ENSG00000105514.8	0.0373156939838785	-8.42214051921797	73	0.0186933117711607	-0.274657547068583
trans	chr3_73011430_+	ENSG00000241839.10	0.0373161000080508	-3.16151362682908	154	0.0093877510984408	-0.208710666629601
trans	chr20_49710647_-	ENSG00000103266.11	0.0373163562652294	-2.39373236257819	141	0.000873001227207855	-0.277265671085694
trans	chr1_12197131_+	ENSG00000168066.20	0.0373163562652294	-20.8202570777093	51	0.0307560793463136	-0.302855191583954
trans	chr13_40655242_-	ENSG00000107551.21	0.0373164726902424	-4.31260143186734	115	0.000733702707724694	-0.310449505245096
trans	chr17_8949636_-	ENSG00000149182.15	0.0373164726902424	-13.798772012709	102	0.000344708957489918	-0.34755749744024
trans	chr8_141185807_+	ENSG00000099308.10	0.0373164726902424	-6.70723498933685	55	0.0230331994115003	-0.306108922060392
trans	chr4_109573928_+	ENSG00000088986.11	0.0373164726902424	-6.24332654822916	136	0.000203340394645338	-0.313374441399957
trans	chr10_17687220_+	ENSG00000249592.6	0.0373164726902424	-1.98178979426739	356	4.35716923564182e-05	-0.214866404914024
trans	chr21_15873161_+	ENSG00000136816.16	0.0373164726902424	-10.7113364989915	56	0.011842087256454	-0.334132306647307
trans	chr17_49831076_+	ENSG00000114982.19	0.0373164726902424	-3.23564065315549	54	0.00469222803438787	-0.379156601542163
trans	chr7_139848221_+	ENSG00000140400.17	0.0373164726902424	-13.8846899874703	96	0.00112556238679133	-0.327498745863861
trans	chr6_24885315_-	ENSG00000139629.16	0.0373164726902424	-1.6546950912267	309	6.1973525082453e-06	-0.253910968310511
trans	chr3_11480336_+	ENSG00000125844.16	0.0373164726902424	-3.53192516403434	119	0.000120099114375957	-0.345292889514271
trans	chr4_184781814_-	ENSG00000234329.1	0.0373164726902424	-1.35732202564464	337	5.65933461240357e-05	-0.217518243088046
trans	chrX_74201828_-	ENSG00000134815.19	0.0373164726902424	4.61482969199019	233	2.36744984300207e-05	0.273111042667116
trans	chr10_73832551_-	ENSG00000181220.17	0.0373164726902424	-9.18111468296878	56	0.0239265147156732	-0.301518548333852
trans	chr14_73313209_-	ENSG00000148660.20	0.0373164726902424	-6.63465325700069	169	0.000549039042080966	-0.26307115209503
trans	chr9_92987252_+	ENSG00000007202.15	0.0373164726902424	-6.57912638584307	119	0.000218067267275154	-0.332716937067248
trans	chr16_23879633_+	ENSG00000158769.18	0.0373164726902424	-7.81768706217883	82	0.00663314847099151	-0.297536651810925
trans	chr2_68786530_+	ENSG00000107679.14	0.0373164726902424	-0.979671651726248	351	4.86181660787872e-05	-0.215047762475232
trans	chr17_61180998_+	ENSG00000164054.15	0.0373164726902424	13.9673516584487	70	0.000943694939123327	0.386704034598926
trans	chr19_14398414_+	ENSG00000143761.16	0.0373164726902424	-31.8871516454459	58	0.0137020797239088	-0.322005698918643
trans	chr22_43003414_-	ENSG00000171863.15	0.0373164726902424	84.0356218791989	52	7.89824653349841e-05	0.519606684801584
trans	chr4_87353202_-	ENSG00000067182.8	0.0373164726902424	-29.2936942284286	85	0.00532267093061322	-0.299729021521453
trans	chr5_91297625_-	ENSG00000231925.12	0.0373164735364333	-10.7331869335389	135	0.00142702125529326	-0.271817213529091
trans	chr19_48238115_-	ENSG00000013364.19	0.0373164735364333	-44.7483995268171	53	0.00657266138687884	-0.368844854665483
trans	chr12_42234905_-	ENSG00000101307.16	0.0373164735364333	13.2034828820337	138	0.00356547097675323	0.246480002237422
trans	chr16_69652331_+	ENSG00000203709.12	0.0373164735364333	-5.88774229268501	81	0.00129696747995501	-0.35139620186887
trans	chr11_66076602_+	ENSG00000122783.17	0.0373164735364333	-11.5640297491506	73	0.0106099843341683	-0.297406638467884
trans	chr12_128914709_+	ENSG00000082641.16	0.0373164735364333	-3.3960910310232	118	9.6061654635496e-05	-0.351281637375966
trans	chr12_765024_+	ENSG00000249592.6	0.0373164735364333	-4.27113120912315	72	0.0093619287861483	-0.304268790718618
trans	chr3_134823530_+	ENSG00000149182.15	0.0373164735364333	-5.25211996915478	203	0.000438525994847816	-0.244510521492168
trans	chr19_8541702_-	ENSG00000071127.17	0.0373170745497319	-15.1612987728543	103	0.0105451644435173	-0.251005563467737
trans	chr17_28947412_-	ENSG00000118816.11	0.0373170745497319	18.5733067206147	90	0.0048489946648351	0.294430746726943
trans	chr7_99567081_+	ENSG00000182095.14	0.0373170969637861	4.59952954432848	145	0.00731196849099551	0.221888820208513
trans	chr17_77200371_+	ENSG00000112343.11	0.0373170969637861	-4.15362777177305	64	0.000815830247455383	-0.408087939036215
trans	chr3_71713613_-	ENSG00000278828.1	0.0373172063701866	16.5589008802026	51	0.00152264070138673	0.432590391258439
trans	chr11_65777096_-	ENSG00000130592.17	0.0373172063701866	38.635351925682	361	0.000158161859762486	0.197558417699591
trans	chr11_68191542_-	ENSG00000161217.12	0.0373172063701866	-6.35453252507233	66	0.00197940554539471	-0.373985436996597
trans	chr4_152623881_-	ENSG00000120071.15	0.0373172063701866	-10.2004998107367	364	8.83451848652264e-05	-0.204029072591114
trans	chr4_105185614_+	ENSG00000167967.16	0.0373173122720982	-2.45613456675782	134	0.000351084207306179	-0.304273736318731
trans	chr19_18003306_+	ENSG00000064313.12	0.0373173122720982	-2.47700193006193	167	3.67918714391866e-06	-0.349448732127887
trans	chr1_225863246_-	ENSG00000160305.18	0.0373173406458532	-7.59222735197694	53	0.00887909203701294	-0.356054851818685
trans	chr13_28152473_+	ENSG00000124214.20	0.0373173406458532	-2.76041951315141	94	0.00354643879536208	-0.297880357249654
trans	chr6_149724784_-	ENSG00000119632.4	0.0373173406458532	-5.86555387240651	95	0.000399109572119462	-0.356000705218489
trans	chr16_28141771_-	ENSG00000167995.17	0.0373173406458532	3.68416833171909	329	8.98943290468726e-05	0.214219753218175
trans	chr7_140815270_-	ENSG00000150977.10	0.0373175661312383	-1.12305312545985	121	0.00094142517963046	-0.296949343346372
trans	chr2_174376049_-	ENSG00000060491.16	0.0373175661312383	-14.447064518972	73	0.00205312029317968	-0.355066962327289
trans	chr3_71720408_-	ENSG00000115271.11	0.0373176804483799	-83.7889883138139	55	0.00266965863321434	-0.397293916756999
trans	chr8_141143490_+	ENSG00000145216.16	0.0373177817891339	-4.31966525562825	255	0.000118168711196755	-0.23876662039546
trans	chr11_67295589_+	ENSG00000135709.12	0.03731785647601	-5.10704369753714	179	0.00221532143284115	-0.227286981380188
trans	chr6_11376053_-	ENSG00000169891.18	0.03731785647601	-5.4971765269447	80	0.00538152950165419	-0.308408078666312
trans	chr10_38032840_+	ENSG00000171608.16	0.03731785647601	-10.5531892815661	102	0.0101870258172118	-0.253367083703069
trans	chr14_92661562_+	ENSG00000155256.17	0.0373179454169882	-7.13250949503667	75	0.00969215529605301	-0.296896872069485
trans	chr5_91296279_-	ENSG00000181222.19	0.037317955390559	-7.79398452099723	104	0.0107369697977519	-0.249212198419976
trans	chr8_25384848_+	ENSG00000120913.23	0.0373180697632302	-3.58208825967816	105	0.00916520454639012	-0.253176227341484
trans	chr17_29731593_-	ENSG00000198522.14	0.0373181611165376	2.84758888405231	121	0.000494219979236938	0.312009445921109
trans	chr12_64642492_+	ENSG00000143382.15	0.0373181611165376	-5.94873737770652	124	0.0101786199570816	-0.229993038332594
trans	chr13_28189445_+	ENSG00000110324.11	0.037318177669015	-22.4023531084005	71	0.000363549802739563	-0.411507949817965
trans	chr18_11890378_-	ENSG00000273559.5	0.0373182295259582	-2.79940119464434	176	3.78484096217434e-07	-0.371719215987604
trans	chr7_130945478_-	ENSG00000165030.4	0.0373182295259582	2.52413356242705	368	0.000129585005834276	0.198200541950089
trans	chr7_149480573_-	ENSG00000125970.12	0.0373182295259582	-6.9963721459484	95	0.00663111761645718	-0.27673659410878
trans	chr3_49316561_-	ENSG00000148660.20	0.0373182295259582	-9.62559752995181	107	0.00339487504391403	-0.280784610720843
trans	chr3_155152688_+	ENSG00000136238.18	0.0373182295259582	-23.7756504624622	54	0.0234489847496157	-0.308036204586776
trans	chr7_37723227_+	ENSG00000065615.14	0.0373182295259582	8.71178834989154	82	0.000707210362819012	0.36652709824342
trans	chr9_129911856_-	ENSG00000116017.11	0.0373182295259582	-5.64947048811835	69	0.0222509009549685	-0.27490554365995
trans	chr3_188230607_+	ENSG00000163219.12	0.0373182295259582	-12.7100682573931	159	0.000297554472696415	-0.283218051348696
trans	chr12_104615772_+	ENSG00000139641.13	0.0373182295259582	-6.13438526896409	132	0.00167367356289558	-0.270981957198147
trans	chrX_74265404_-	ENSG00000172432.19	0.0373182295259582	-4.12502293794179	149	1.47907854089297e-05	-0.346721649611719
trans	chr19_52703380_-	ENSG00000075413.19	0.0373183172970096	7.1896733594016	101	0.000742256704294201	0.330311234566322
trans	chr2_32309788_+	ENSG00000166595.12	0.0373183172970096	-7.49140923960916	95	0.000121062763407028	-0.38421849485898
trans	chr5_76408103_+	ENSG00000196205.8	0.0373183172970096	12.8131290119545	55	1.61127763348513e-05	0.546131106223272
trans	chr6_42936648_+	ENSG00000089351.14	0.0373184173702006	6.95057096841962	97	0.00864402411333163	0.265256446743773
trans	chr14_92661553_+	ENSG00000100207.20	0.0373184173702006	-5.74001736676635	58	0.0044208749714129	-0.368527750215874
trans	chr2_24689643_+	ENSG00000056586.16	0.0373184173702006	-2.73143526429974	106	0.000896109462254981	-0.317945838819051
trans	chr14_103681486_+	ENSG00000185009.13	0.0373184173702006	-2.71809787499961	167	0.000236748103148512	-0.280834451877307
trans	chr17_59836472_+	ENSG00000160218.13	0.0373184173702006	-5.24752009922625	271	3.13211173863957e-05	-0.250049697438679
trans	chr12_111433088_+	ENSG00000108518.8	0.0373186973405484	-78.9062321627261	54	0.038853413714623	-0.281976680337208
trans	chr6_36141419_+	ENSG00000168137.18	0.0373187986263031	-7.89496620010723	53	0.00916249702107944	-0.354689347888542
trans	chr19_10605874_+	ENSG00000136271.10	0.0373189655016508	-4.15312529956719	96	0.00111466108762749	-0.327760924859281
trans	chr3_43731646_+	ENSG00000179010.14	0.0373190052770514	-15.1537024990331	127	0.00052215481727159	-0.303540226098251
trans	chr11_122672523_+	ENSG00000213676.13	0.0373191149384825	-6.66194936384503	66	0.0130528882200117	-0.304089388204844
trans	chr12_9659527_+	ENSG00000180879.14	0.0373191149384825	-12.8656664424685	195	0.000119575842085448	-0.272024693096596
trans	chr7_28688464_+	ENSG00000166333.14	0.0373191149384825	-12.1105513905619	50	0.0179239220920278	-0.333557397574167
trans	chr10_17687220_+	ENSG00000129128.13	0.0373191149384825	-4.27655466650314	357	5.10454200101189e-05	-0.212678619886186
trans	chr6_36141419_+	ENSG00000101160.14	0.0373191149384825	-23.9924856411375	53	0.00636304367007726	-0.370193631808511
trans	chr17_75386181_-	ENSG00000241878.11	0.0373191149384825	-22.1833827566694	68	0.0107434783288685	-0.307512107027713
trans	chr10_17687220_+	ENSG00000173473.11	0.0373191149384825	-1.55879330083793	357	6.35491350228381e-05	-0.210032631749344
trans	chr11_130073721_+	ENSG00000176393.11	0.0373192787542574	4.21981343560239	57	0.0416971990786547	0.270683308217069
trans	chr17_74469664_+	ENSG00000197324.9	0.0373198457745296	-9.89915369306757	114	0.0159099836446122	-0.225378869353042
trans	chr3_141589639_+	ENSG00000287920.1	0.0373199462060303	-4.56280410451874	126	1.39888081175805e-05	-0.376417053454839
trans	chr6_134182318_-	ENSG00000183530.14	0.0373199462060303	-7.31727452446795	56	0.00359184350991929	-0.382817667383704
trans	chr17_28947412_-	ENSG00000220205.9	0.0373200280020786	4.37211849172781	90	0.00741688077830379	0.280467538359303
trans	chr3_53250741_-	ENSG00000186074.19	0.0373200280020786	3.40246762078016	247	7.12870075060054e-05	0.249973183669853
trans	chr17_59789940_+	ENSG00000182087.14	0.0373200280020786	-8.47058944076654	61	0.0217337878699789	-0.293413260548063
trans	chr9_37133055_+	ENSG00000162366.8	0.0373200305628909	-11.857087998308	61	0.00536219757391391	-0.352290778415425
trans	chr12_64642296_+	ENSG00000267344.1	0.037320493504926	-3.56486932402597	145	0.00324211048233542	-0.242899320473988
trans	chr8_99211692_+	ENSG00000170345.10	0.0373204987071069	-9.6986996993146	70	0.0123216151978678	-0.297686062059398
trans	chr7_45056400_+	ENSG00000105329.11	0.0373206360173148	-6.56273420659448	106	0.0180586103928172	-0.229302197303493
trans	chr3_49360596_-	ENSG00000166986.15	0.0373207175027664	-15.4539156094116	58	0.00259798962056294	-0.388265285413923
trans	chr3_188230607_+	ENSG00000107581.13	0.037320781304402	-3.73141159758583	160	7.46876539414628e-05	-0.307903866100153
trans	chr10_80475370_+	ENSG00000154803.13	0.037320781304402	-8.78734194945606	64	0.0106549447156474	-0.317189060520633
trans	chr14_21460885_-	ENSG00000147535.17	0.0373210060339291	-1.61351960986752	368	9.05616886550493e-05	-0.202630177058777
trans	chr1_45653316_-	ENSG00000006459.11	0.0373210060339291	6.01102822028931	63	0.000427028635518281	0.430610151001848
trans	chr14_92661553_+	ENSG00000143772.9	0.0373212556809281	-9.32864803414167	58	0.0172896605557399	-0.311533088277972
trans	chr2_218235316_+	ENSG00000269343.9	0.0373212902228271	-2.54424229602678	119	0.000127016433651658	-0.344134681440119
trans	chr14_91481296_-	ENSG00000110697.13	0.0373213696144833	14.1326097099809	55	0.034975158700584	0.284950909205884
trans	chr2_174376049_-	ENSG00000151327.13	0.0373213696144833	-6.04249619449458	73	0.00199022756106812	-0.356061699454097
trans	chr10_72223275_+	ENSG00000147162.14	0.0373213696144833	-35.1863704179588	70	0.000835778166223122	-0.390347705661831
trans	chr3_141589639_+	ENSG00000113583.8	0.0373213696144833	-2.20983150352765	127	3.29239427636399e-06	-0.399406593313159
trans	chr3_129801599_-	ENSG00000185359.14	0.0373214239547694	-7.96818970367649	125	0.00138700142895137	-0.282953896317273
trans	chr6_26134697_+	ENSG00000113916.18	0.0373215991268601	-31.7841377896167	121	0.0049409941563885	-0.253964917894561
trans	chr12_128889905_+	ENSG00000135074.16	0.0373216405185129	-6.49521430630069	60	0.0193349813050375	-0.301250145563866
trans	chr22_31637311_-	ENSG00000244627.5	0.0373216405185129	1.92168169578215	303	0.000178863709817357	0.213659577406421
trans	chr4_101273543_-	ENSG00000071553.18	0.0373216568911385	3.38775180606535	115	0.00148816111596242	0.292928388195799
trans	chr14_73449130_-	ENSG00000131051.24	0.0373216568911385	-22.5741339376039	224	4.95672301114301e-05	-0.267648376006536
trans	chr5_50733047_+	ENSG00000069667.16	0.0373216568911385	-4.317211088936	300	0.000102564568520549	-0.222382210570602
trans	chr5_39212277_-	ENSG00000132549.18	0.0373217391551842	-10.490066734484	149	0.000355837854039563	-0.288711369333765
trans	chr4_87353278_-	ENSG00000093000.19	0.037321739925542	-21.4513395860213	57	0.00133810623544655	-0.414744289608826
trans	chr8_133508173_-	ENSG00000072135.13	0.0373219762852559	-12.0931629523266	53	0.0126781540065315	-0.340227198402161
trans	chr1_150731136_-	ENSG00000104731.14	0.037322308039437	-5.30001036189802	370	0.000111541570223681	-0.199531763370593
trans	chr12_128914732_+	ENSG00000169896.18	0.037322308039437	-12.966018202506	52	6.82020135314541e-05	-0.523518023205758
trans	chr17_60339021_-	ENSG00000254087.8	0.0373223739137393	-22.3529287928046	75	0.0222956159368668	-0.263624131875073
trans	chr15_75055062_+	ENSG00000138772.13	0.0373223739137393	-9.05046946667695	52	0.0356353553405369	-0.292078594605048
trans	chr3_32566655_-	ENSG00000099860.9	0.0373225514331499	7.20020564472432	75	0.0080056397466014	0.304028605573336
trans	chr17_28947412_-	ENSG00000135148.12	0.0373227354718713	8.26245253065811	90	0.00442201838949592	0.297371896137465
trans	chr2_159435555_-	ENSG00000064932.16	0.0373228646190222	13.0386575179386	59	0.0217066977561488	0.298384742270654
trans	chr12_94191663_+	ENSG00000219200.12	0.0373228646190222	-5.12318295660898	120	0.00329747245689927	-0.266181063358216
trans	chr10_73776526_+	ENSG00000256594.8	0.0373235991599528	-7.85253979338485	159	5.19389386683916e-05	-0.315193962089356
trans	chr14_73312150_-	ENSG00000100359.21	0.037323662809892	-2.70174913248557	199	0.000198057708966112	-0.260869523984205
trans	chr3_155152688_+	ENSG00000130985.17	0.037323662809892	-10.7370323736695	54	0.0103165475543589	-0.346286693974472
trans	chr17_64783240_-	ENSG00000128016.7	0.0373237103904615	-10.5163129157994	50	0.0320451730891518	-0.303666644519276
trans	chr16_12763123_-	ENSG00000153179.13	0.0373238665111947	-27.36693920834	55	0.0146158849093331	-0.327628674613081
trans	chr14_21252586_-	ENSG00000265625.1	0.0373238665111947	-6.08089928364018	145	0.00011822745360355	-0.314286527946603
trans	chr20_3872420_+	ENSG00000140992.19	0.0373238665111947	-9.1641842763662	59	0.00810697805665594	-0.341560416468827
trans	chr2_191701679_+	ENSG00000198355.5	0.0373238957281959	-10.2280783305289	56	0.0235237905476273	-0.302346961989335
trans	chr2_197276166_-	ENSG00000172530.20	0.0373238957281959	-10.1702362152419	104	0.00580702280066703	-0.268744588906662
trans	chr3_71491249_-	ENSG00000171204.13	0.0373242787067031	-1.04561513693245	299	0.000141022176749395	-0.2183800187754
trans	chr8_55905210_+	ENSG00000105656.13	0.0373245102269337	-7.10368589993039	66	0.00691060844807619	-0.329442746334917
trans	chrX_74266407_-	ENSG00000159216.19	0.0373245970854465	-7.85878767429857	141	0.000420368834604075	-0.293082198791524
trans	chr8_129952210_-	ENSG00000162511.8	0.0373246179906978	-38.3965386552761	115	0.00271505730753585	-0.27712129653492
trans	chr16_12769047_-	ENSG00000284930.1	0.0373246324841332	-10.4298613931984	62	6.5844973359139e-05	-0.484559470990861
trans	chr6_36512728_-	ENSG00000108106.14	0.0373248340907381	-4.31036571365729	55	0.00942203209542206	-0.347105661038761
trans	chr10_68064944_-	ENSG00000181222.19	0.0373248826240545	3.68326738085843	185	0.00118336985358297	0.23662832789629
trans	chr12_128889905_+	ENSG00000136490.9	0.0373248826240545	-36.162817049291	60	0.024244319694695	-0.290693490428925
trans	chr17_77202826_+	ENSG00000073910.22	0.0373249179083513	-8.82599761363475	94	0.000616667292329752	-0.346789796310336
trans	chr19_16155721_+	ENSG00000068323.17	0.0373251236243211	-5.26919981720741	81	0.0139428689861022	-0.272242467358224
trans	chr2_191701679_+	ENSG00000106479.11	0.0373251236243211	-6.13587829220693	56	0.000789769873302405	-0.435702443536374
trans	chr1_150739148_-	ENSG00000162889.11	0.0373251236243211	-3.88814229927931	136	0.00136540919740659	-0.271876410112587
trans	chr12_111433637_+	ENSG00000068745.15	0.0373251899403766	-5.49866519788702	63	0.00239037374386994	-0.375994716754851
trans	chr15_41299219_+	ENSG00000215252.11	0.0373253000806482	-5.26471106747374	313	4.79447006968719e-05	-0.227677370666025
trans	chr1_179073562_+	ENSG00000133742.14	0.0373253532532637	14.0329293656862	158	0.000529959786880478	0.272596437564997
trans	chr4_184781814_-	ENSG00000267074.1	0.0373255359030614	-1.8215229976063	336	5.84183926437316e-05	-0.217441712456099
trans	chr6_53292667_-	ENSG00000188603.22	0.0373256404541017	-1.94225805133832	250	4.15412857103558e-05	-0.256171905055931
trans	chr12_50930856_+	ENSG00000213928.9	0.0373258807811416	13.3228855006787	355	0.0001032634354933	0.204614478156552
trans	chr11_47994615_+	ENSG00000196510.12	0.0373259458238238	-2.08675585652008	281	7.45655771740915e-05	-0.234059599610439
trans	chr22_40192095_+	ENSG00000158470.5	0.0373261378966406	2.14782635786761	263	3.73420634387219e-05	0.25135923433364
trans	chr17_29735862_-	ENSG00000182173.13	0.0373261378966406	-3.24233539625349	193	0.000859462896018043	-0.237996696122841
trans	chr10_17687322_+	ENSG00000231365.6	0.0373261378966406	-1.10247981175893	351	7.62087572021277e-07	-0.260300602707601
trans	chr1_202538192_+	ENSG00000092929.12	0.0373261378966406	-13.5453833424615	125	0.00374185021169167	-0.257506345860334
trans	chr1_27881340_+	ENSG00000104915.15	0.0373261378966406	-14.9207135617234	88	7.27549892438456e-05	-0.410005427731928
trans	chr12_32578683_+	ENSG00000173011.12	0.0373264420771034	3.68544182620668	51	0.00628449598465306	0.377711204727842
trans	chr5_61366678_+	ENSG00000121281.13	0.0373264420771034	-15.1658942450794	125	0.00329270518356925	-0.260924195220504
trans	chr19_39332098_-	ENSG00000184792.16	0.0373267072597397	-9.8551446360496	84	0.00497125643001627	-0.303749690282016
trans	chr7_140815270_-	ENSG00000089818.18	0.0373267072597397	-2.66288578476122	121	0.00044284974471242	-0.314496891366659
trans	chr16_28141771_-	ENSG00000285106.2	0.037326841978936	1.95497694634473	327	2.77767042754154e-05	0.229538215029239
trans	chr5_61365986_+	ENSG00000167996.16	0.0373269226818816	-133.396167779169	121	0.0131366050186596	-0.224896914718771
trans	chr10_68759232_+	ENSG00000117228.10	0.0373270832609183	15.1721881093005	75	0.00272005309646297	0.341416399479726
trans	chr11_130073721_+	ENSG00000013810.20	0.0373270832609183	9.81783789705435	57	0.0357973003628144	0.278688279003103
trans	chr18_41978183_+	ENSG00000171606.18	0.037327326837728	3.49103041386208	63	0.00169757349129775	0.387605985942026
trans	chr6_26129483_+	ENSG00000115561.16	0.0373274099670789	-5.99193187467742	195	0.000283655505455686	-0.25720130082259
trans	chr8_115556998_-	ENSG00000274452.1	0.0373275007639655	30.1218694785456	105	0.0152117862927241	0.236342921606959
trans	chr2_28759354_+	ENSG00000114353.17	0.0373275007639655	-24.833290201762	111	0.00994510369323108	-0.243725215225836
trans	chr12_118366164_-	ENSG00000156467.10	0.0373275007639655	15.6431054368752	65	0.00200038801254625	0.376390522754377
trans	chr18_32069039_+	ENSG00000267046.1	0.0373277950080854	-2.79214612898155	232	6.78254553410022e-05	-0.258485873682138
trans	chr1_20775410_-	ENSG00000167483.19	0.0373278477991054	-2.4775191751736	367	0.00014788189894905	-0.196807263888762
trans	chr19_48238019_-	ENSG00000071655.18	0.0373278725492588	-4.42367247226162	70	0.000521386897727427	-0.404124938470268
trans	chr3_172053651_+	ENSG00000173193.15	0.0373278725492588	-29.3613701571648	76	0.0206625413439127	-0.265070586555269
trans	chr21_37401663_+	ENSG00000185033.14	0.0373281039658503	-9.31787924197109	61	0.0434068233671918	-0.259525141669448
trans	chr8_133508173_-	ENSG00000143409.15	0.037328539839746	-8.04554219372621	53	0.0297630874195803	-0.298784900643806
trans	chr18_21665422_-	ENSG00000072736.19	0.037328539839746	-4.62243441486658	121	0.000196502082568866	-0.332276460351162
trans	chr17_59792655_+	ENSG00000128340.15	0.0373285421111661	21.2874578718538	75	0.0187001373621466	0.270972774819022
trans	chr9_37130119_+	ENSG00000156860.16	0.037328689212247	-4.50958495140963	80	0.00764669601002827	-0.296151015092322
trans	chr14_91218924_+	ENSG00000175489.10	0.037328689212247	-8.02545361230062	105	0.00749418094498212	-0.259578406239395
trans	chr20_4009929_-	ENSG00000134107.5	0.037328689212247	-5.00576245771622	51	0.0238226323823313	-0.316133309821568
trans	chr18_11890547_-	ENSG00000179583.19	0.037328689212247	-5.4477093518849	154	0.00068811463892841	-0.270601620266344
trans	chr19_8541086_-	ENSG00000105698.16	0.037328775420834	-5.53766376938011	117	0.0101871749727651	-0.23669778892072
trans	chr4_184781892_-	ENSG00000134954.14	0.0373287823621327	-9.75880609786606	361	0.000441577117960997	-0.1839988565494
trans	chr10_17687404_+	ENSG00000116991.11	0.0373288221874654	3.79497253091809	171	0.000158079929626796	0.284988179676923
trans	chr5_17237873_+	ENSG00000164327.13	0.0373289617491861	-7.13361779642341	186	8.13143619889644e-05	-0.284842765548472
trans	chr3_71720422_-	ENSG00000183666.17	0.0373289617491861	-4.04312561566494	76	0.00657299993022017	-0.309191791597119
trans	chr17_28947412_-	ENSG00000127507.18	0.0373294817084632	7.62126171973026	90	0.00351886469270062	0.304535891228884
trans	chr20_3872420_+	ENSG00000066294.15	0.0373303059515788	-8.82268325469005	60	0.00479988026404581	-0.359391761737556
trans	chr22_20573238_+	ENSG00000169375.16	0.0373304808839552	-7.31685179443213	57	0.000208490651397423	-0.472207331481406
trans	chr1_35828620_+	ENSG00000072818.12	0.0373305360261326	-13.9137939782181	85	0.0127965695367106	-0.268997443269273
trans	chr10_19823465_+	ENSG00000141068.14	0.037330544422817	-5.13642696974197	85	0.0133289589564977	-0.267485740128997
trans	chr19_53823829_-	ENSG00000132359.15	0.037330544422817	1.91125636518804	355	0.000115742345112856	0.203179232953652
trans	chr3_135016142_+	ENSG00000140262.18	0.0373306967261715	-5.2478066330266	73	0.00231487889377765	-0.351200418889412
trans	chr12_765024_+	ENSG00000160685.13	0.0373309798973229	-6.71537443896712	73	0.0115138381982359	-0.294229148829004
trans	chr9_92987252_+	ENSG00000129933.21	0.0373311232121408	-6.57283630885943	119	0.0087595987007578	-0.239317583494749
trans	chr1_27881340_+	ENSG00000163219.12	0.0373311232121408	-28.7755041835988	87	0.000244522644093184	-0.383633127943577
trans	chr22_17091557_+	ENSG00000026297.16	0.0373311232121408	-56.5631664054452	69	0.00256378926323441	-0.357500209416701
trans	chr3_11467050_+	ENSG00000079805.18	0.0373311232121408	26.5700922958816	61	0.0226266686603685	0.291542146491847
trans	chr8_55904691_+	ENSG00000011304.22	0.0373311232121408	-12.707897275566	77	0.00205836986743585	-0.345936905082794
trans	chr17_42321324_-	ENSG00000185130.5	0.0373311232121408	6.33158221499338	104	0.0114575175515135	0.24706242014891
trans	chr7_140815270_-	ENSG00000114030.13	0.0373314142529172	-2.44488359719995	121	0.000970439542593659	-0.296219794933358
trans	chr13_41009008_-	ENSG00000141524.17	0.0373314142529172	29.3899887456734	106	0.000612042479691054	0.327442740761337
trans	chr12_56160241_+	ENSG00000206344.7	0.0373314142529172	-7.33629378456884	191	4.23877552392158e-06	-0.325807854310552
trans	chr22_20572719_+	ENSG00000107521.19	0.0373314361781679	-11.0603961496475	57	0.0157133121953521	-0.318613803260538
trans	chr3_141589639_+	ENSG00000063601.17	0.0373314361781679	-3.40823964766197	127	4.21411299410957e-07	-0.431051773526289
trans	chr4_55413092_+	ENSG00000116514.17	0.03733169008083	-4.72913868346562	69	0.0394332465025211	-0.248585807123107
trans	chr12_122512574_-	ENSG00000149925.22	0.0373317088368681	52.8994085432956	56	0.00789865965647894	0.351495175811084
trans	chr6_26131921_+	ENSG00000153551.14	0.0373317304098183	-3.87464037405821	88	0.000589739084229665	-0.359143096824598
trans	chr16_24002384_+	ENSG00000182934.12	0.0373317304098183	-8.71687957760597	114	0.00427531301086278	-0.265692853969762
trans	chr17_29731593_-	ENSG00000164823.11	0.0373317304098183	4.2447724564531	121	0.000608329223726587	0.307241218307995
trans	chr12_66193998_+	ENSG00000168404.13	0.0373317510197778	-8.64900425932487	125	0.000718183931771247	-0.298610359419716
trans	chr8_55904691_+	ENSG00000198466.12	0.0373322609302649	-6.51458962320542	77	0.00360243402132104	-0.327882027221228
trans	chr6_160098676_+	ENSG00000121104.8	0.037332297204608	-9.78462838286374	105	0.00819330388182865	-0.256760414700754
trans	chr7_140012598_+	ENSG00000154589.7	0.0373323616073103	11.4335105891514	53	0.0187132216626244	0.321986349735524
trans	chr12_111433088_+	ENSG00000103415.12	0.0373323616073103	-6.5123100929315	54	0.00927340389491905	-0.350933774826926
trans	chr19_1033332_+	ENSG00000277053.4	0.037332480532356	-9.27826953545971	63	0.00102422990948599	-0.40401884403034
trans	chr16_28141771_-	ENSG00000135686.13	0.0373326083579995	2.5106101783428	329	4.29216198461625e-05	0.223543164182401
trans	chr10_17686574_+	ENSG00000257218.6	0.0373326644659584	-0.760709737084092	348	4.52110101603708e-05	-0.216835651757823
trans	chr3_122614029_+	ENSG00000100890.16	0.0373328207983673	-1.77669804704575	142	0.00022495838141022	-0.304881601784281
trans	chr1_27880324_+	ENSG00000272325.2	0.0373332947141733	-3.42381671714761	150	9.45595774073796e-05	-0.313328160334395
trans	chr14_35720025_-	ENSG00000119321.9	0.0373332947141733	-5.13972711245195	60	0.00545069819721992	-0.354507036554655
trans	chr14_21460885_-	ENSG00000068831.19	0.0373332947141733	-11.4859112294625	369	0.00011349559172255	-0.199583383144039
trans	chr9_388793_+	ENSG00000167995.17	0.0373332947141733	-11.3448526317068	53	0.0274460073076561	-0.302962314319637
trans	chr4_184781807_-	ENSG00000177731.16	0.0373332947141733	-8.1433241420302	359	5.0953201093137e-05	-0.212116521502478
trans	chr12_128901620_+	ENSG00000135929.9	0.0373332980573775	-5.75279421250821	72	0.000545547461854603	-0.397482069198825
trans	chr13_40641910_-	ENSG00000126934.14	0.037333316783875	-4.9665249981854	95	0.00751465914233923	-0.272650278904961
trans	chr8_11843787_-	ENSG00000132359.15	0.037333316783875	-2.35032617307422	213	6.52464636233923e-05	-0.270082343468079
trans	chr5_91296279_-	ENSG00000136485.15	0.0373334665553784	-2.57781475252203	104	0.00126859492546151	-0.311887580776356
trans	chr11_64738568_-	ENSG00000156858.12	0.0373335585234602	-2.53344354207466	282	8.99790732519387e-05	-0.231065304800914
trans	chr10_19838976_+	ENSG00000110852.4	0.0373335585234602	9.19785889813154	69	7.03509007646907e-06	0.511596971834781
trans	chr14_91469707_-	ENSG00000145781.9	0.0373335585234602	-1.87636822903863	152	5.36768990333315e-05	-0.321519380300593
trans	chr4_152670496_-	ENSG00000287195.1	0.037333902960328	-6.84867944133047	62	0.00117542743413413	-0.402685306945078
trans	chr12_128900736_+	ENSG00000100345.22	0.037333902960328	-35.1672439541068	113	0.00449774445744919	-0.265396092666936
trans	chr12_128903831_+	ENSG00000012232.9	0.037333902960328	-2.91135506079626	118	0.00229954453126207	-0.278045284641987
trans	chr1_20782227_-	ENSG00000122678.17	0.037333902960328	3.13029095060957	131	0.000230964552529808	0.316464191273274
trans	chr7_140467115_-	ENSG00000141664.10	0.0373340028500234	6.5840100776222	51	0.0342376441995441	0.29711061691758
trans	chr19_11929378_+	ENSG00000114956.20	0.0373341785229793	1.02107729917957	158	0.000980835315457271	0.259759678269752
trans	chr7_140815270_-	ENSG00000160213.9	0.0373342753777116	-4.14711879810582	121	0.00174075082587278	-0.281790710226786
trans	chr17_74469664_+	ENSG00000176393.11	0.0373343006613344	-4.60112499154581	114	0.00915260157040298	-0.243108009035994
trans	chr22_31637311_-	ENSG00000105127.9	0.0373343468915522	0.85438152578935	305	4.40094028560927e-05	0.231687371856602
trans	chr17_59717766_+	ENSG00000175215.11	0.0373346573367086	-20.1802182176169	109	0.00454359385641849	-0.269854492495583
trans	chr20_3872420_+	ENSG00000287095.1	0.0373346573367086	-5.59730484209003	59	0.00746910403853027	-0.344899950744702
trans	chr15_24982679_+	ENSG00000092841.19	0.0373346573367086	190.388468712554	82	0.000453887057424079	0.378533822535773
trans	chr14_73145942_+	ENSG00000059378.13	0.0373346573367086	-17.2415056591769	59	0.034730377281824	-0.275443776663296
trans	chr10_17686574_+	ENSG00000127922.9	0.0373346573367086	-2.0011542193479	350	2.91289116574196e-05	-0.221451452251718
trans	chr1_8413839_-	ENSG00000100239.16	0.0373346573367086	-6.08665585880089	64	0.0300839545156332	-0.271361627468197
trans	chr4_87353278_-	ENSG00000134830.6	0.0373346573367086	-20.8386351977488	57	0.00821475048638209	-0.346832879417245
trans	chr16_31123747_+	ENSG00000274020.4	0.037334841825769	-12.9785437260367	50	0.016691836701337	-0.337037289807477
trans	chr13_48240351_+	ENSG00000128928.10	0.0373349868445564	1.92851821839309	366	8.86598016395344e-05	0.203435300686253
trans	chr11_2456182_+	ENSG00000170348.9	0.0373349868445564	-8.70203966057596	74	0.00144987517921255	-0.363624834133305
trans	chr1_36478407_-	ENSG00000132466.19	0.0373349868445564	-4.37326639043344	181	0.000352646427331399	-0.262732633531936
trans	chr7_99376820_+	ENSG00000100083.19	0.0373352208756307	5.53791192453223	196	0.00160356549049829	0.223938651218262
trans	chr16_12773685_-	ENSG00000125734.15	0.0373352371090829	-3.8988498439012	75	0.00394240530236817	-0.329072057236982
trans	chr5_172930000_+	ENSG00000106003.13	0.0373355131176493	-12.6407617061342	88	0.00304820525795491	-0.312362193672973
trans	chr2_101848070_+	ENSG00000136718.10	0.0373359295979743	-4.85833806355852	87	0.000330364793819591	-0.37611937205879
trans	chr19_57791826_+	ENSG00000180644.8	0.0373359295979743	-12.4418053850184	86	0.00264838206628968	-0.320233820876278
trans	chr15_34333368_-	ENSG00000157551.19	0.0373359295979743	-16.881904268536	108	0.000614737638592693	-0.324388737429876
trans	chr2_68786530_+	ENSG00000156976.17	0.037336055287882	-11.2045379132398	350	6.04075996993597e-05	-0.212710618703993
trans	chr2_105778754_+	ENSG00000130775.16	0.0373363065166009	-21.1583162524455	71	0.0084416461760495	-0.310333596923213
trans	chr14_91218528_+	ENSG00000106348.18	0.0373364852405604	-9.93011137613201	127	0.00796096377973382	-0.23450518577272
trans	chr14_102381518_+	ENSG00000159842.15	0.0373365324658236	-9.37600349779629	97	0.00468882928612899	-0.284826397568817
trans	chr1_226729717_-	ENSG00000142089.16	0.0373368340781733	19.8837895678272	186	0.00283428848831485	0.217718528409729
trans	chr4_152621914_-	ENSG00000243646.10	0.0373368340781733	-4.4896240479397	187	0.000128067311317312	-0.276462913494523
trans	chr11_2456182_+	ENSG00000137409.19	0.0373368344377092	-5.0753221265819	74	0.00974703812282739	-0.298656056137815
trans	chr17_35500612_-	ENSG00000101695.9	0.0373368344377092	-1.60654224295954	199	6.42005108233464e-05	-0.279422734355602
trans	chr11_65442678_+	ENSG00000244754.9	0.0373371131545157	-14.4653748515391	365	7.67421885056005e-05	-0.205472400659573
trans	chr14_73446176_-	ENSG00000144711.16	0.0373372330981988	-7.9734881946454	120	0.00441552529509991	-0.258161603228201
trans	chr19_57905034_-	ENSG00000228655.7	0.0373372691440337	3.96309026365632	179	0.00026085313693837	0.269729334745053
trans	chr5_134379591_+	ENSG00000128609.16	0.037337354744802	-1.33566423336919	319	0.000105590697542299	-0.215383354667007
trans	chr19_8546807_-	ENSG00000183486.13	0.0373373576213034	-18.7897152326515	133	0.00148202144338361	-0.272908576530838
trans	chr8_30679037_-	ENSG00000154928.18	0.0373375121543701	19.5944137683829	287	0.000107247922026869	0.226656645299499
trans	chr11_59146716_+	ENSG00000154473.18	0.037337601911931	-5.15505477239788	99	0.000548553823812975	-0.341176733162078
trans	chr11_64738711_-	ENSG00000051009.11	0.037337601911931	-4.38116950021127	90	0.00433339130802971	-0.298013929304531
trans	chr3_14944603_-	ENSG00000093134.15	0.0373377317788458	8.0519687497936	367	0.00012750452746235	0.198669252430581
trans	chr3_49316561_-	ENSG00000106714.17	0.0373377317788458	-10.1960312709466	108	0.00425779329398172	-0.272982149336435
trans	chr1_12200752_+	ENSG00000141458.13	0.0373377317788458	-4.75763622896344	145	0.000976788974800652	-0.271014318479091
trans	chr17_29735862_-	ENSG00000104660.19	0.0373377317788458	-5.58073493241867	193	0.000152304652927866	-0.269309864515677
trans	chr10_17217102_-	ENSG00000225190.11	0.0373377317788458	8.85883941587872	74	0.00891656633307989	0.302021842251462
trans	chr13_40655843_-	ENSG00000086589.12	0.037337914820994	2.82118827464982	93	0.00145448663260936	0.325489059659283
trans	chr1_65027139_-	ENSG00000112763.17	0.037337986648732	-3.11715662699255	55	0.0277108252997545	-0.296921302364474
trans	chr10_17687378_+	ENSG00000198851.10	0.0373380138846588	-3.55177318663437	363	4.89931969909113e-05	-0.211429762500291
trans	chr11_47994615_+	ENSG00000147649.10	0.0373380382431775	-1.91313321206083	281	0.000139106682805351	-0.225345152322227
trans	chr12_50547948_+	ENSG00000130813.18	0.0373381592100856	-5.27479532194725	60	0.0101622253508496	-0.329430340812624
trans	chr19_46744584_-	ENSG00000166902.5	0.037338444975046	-3.75978846759454	108	0.0002237630961234	-0.348006094803898
trans	chr1_13767868_+	ENSG00000137486.17	0.0373385658828637	2.65542088811865	108	0.00371842823904693	0.276901335625748
trans	chr12_66165491_-	ENSG00000265727.2	0.037338932412419	4.22684348214792	347	0.000149208792574346	0.202208440127242
trans	chr15_55365671_-	ENSG00000123329.20	0.037338932412419	-51.5110875108797	54	0.0317455765153579	-0.292667115591588
trans	chr2_112408876_-	ENSG00000156256.15	0.0373390668850101	1.72889217393966	68	0.0017943409013412	0.371853504577042
trans	chr12_64630271_+	ENSG00000161091.13	0.0373390668850101	-3.62126084244492	163	0.00101720618388549	-0.255050773975328
trans	chr6_36512727_-	ENSG00000101294.18	0.0373391159339336	-5.7383535696782	87	0.0160797567537172	-0.257426197959547
trans	chr14_73154526_+	ENSG00000137207.12	0.0373392060214538	-4.90196626076223	83	0.00887909372089676	-0.28554151265509
trans	chr19_10605874_+	ENSG00000204261.9	0.037339389011572	-14.000950557235	96	0.000231778971847111	-0.367337418013998
trans	chr7_32498378_+	ENSG00000172932.16	0.037339389011572	-22.056224666332	70	0.00721225827364897	-0.318470036081741
trans	chr12_104492867_+	ENSG00000103249.18	0.037339389011572	-3.84509006012254	152	0.000739993591050267	-0.27079647219592
trans	chr9_127772432_-	ENSG00000171298.13	0.037339389011572	-5.32964829470022	65	0.00968755205626479	-0.318624229112797
trans	chr5_91301104_-	ENSG00000108798.9	0.0373394622824612	-10.085533336678	60	0.0123519906786186	-0.321147118320247
trans	chr19_1033398_+	ENSG00000175029.17	0.0373394622824612	-6.82733281581593	54	0.0132846623181963	-0.334987649359392
trans	chr6_53292667_-	ENSG00000179978.11	0.0373394622824612	-2.74898565889726	250	0.000171830064142512	-0.235456248455427
trans	chr12_64633987_+	ENSG00000167548.16	0.0373399580638547	-13.5633497867283	99	0.00478230502500219	-0.281376403941698
trans	chr14_102595424_+	ENSG00000074370.18	0.0373401114865858	-8.25058927283268	64	0.0211066910423044	-0.287802905401155
trans	chr5_151043744_-	ENSG00000266714.9	0.0373401316492772	-10.142721787812	103	0.00431401236286906	-0.279033255073786
trans	chr11_46111394_-	ENSG00000122545.20	0.0373403354734638	-9.67698326422939	261	0.000127897241596924	-0.234901761741793
trans	chr19_10351474_-	ENSG00000105443.15	0.0373403354734638	-4.09114998607927	56	0.0102114174621183	-0.340594073597084
trans	chr7_38724795_-	ENSG00000184990.13	0.0373403354734638	-6.41024504526368	90	0.00128149045776759	-0.334279899571622
trans	chr17_59790716_+	ENSG00000134905.17	0.0373403354734638	-14.679984346979	75	0.00409825184172573	-0.327753480810356
trans	chr17_59837024_+	ENSG00000088832.18	0.0373404300333899	-8.59397908719702	189	5.77809550039803e-05	-0.288215276445957
trans	chr17_19933156_-	ENSG00000172794.20	0.0373404840620224	-9.56191038052624	53	0.0108781122506226	-0.347126840485036
trans	chr16_28199695_-	ENSG00000127948.16	0.0373404840620224	-5.07418984663306	65	0.00990653348031478	-0.3177241015512
trans	chr6_53285737_-	ENSG00000105223.20	0.0373404840620224	-8.87412636320413	119	0.00066871238326139	-0.307522460375938
trans	chr14_50933701_-	ENSG00000135828.11	0.0373404840620224	-4.49511353383706	147	7.97198000334135e-05	-0.319552237489808
trans	chr12_64661364_+	ENSG00000071127.17	0.0373405366497786	-24.2304885391396	57	0.0221656215821372	-0.302552816120998
trans	chr14_50933701_-	ENSG00000177125.5	0.0373405366497786	-3.75285227695521	147	0.000102782695954559	-0.3148429083168
trans	chr8_141141963_+	ENSG00000143226.15	0.0373405564196772	-108.033286494094	187	0.000333795170983806	-0.259576979287268
trans	chr9_92980810_+	ENSG00000063244.13	0.0373405564196772	-6.31436687233578	135	0.00181649641808967	-0.266034766863039
trans	chr1_150731137_-	ENSG00000204397.8	0.0373406819073819	19.5426448310085	368	6.79720239646102e-05	0.206110056224034
trans	chr10_26516423_+	ENSG00000138744.16	0.0373408106466784	-21.7743084484922	59	0.0208413495161062	-0.300291778939716
trans	chr22_42984251_-	ENSG00000237298.10	0.0373408106466784	-13.7211325982263	54	0.00143917941660243	-0.422996297109777
trans	chr1_225788491_+	ENSG00000170315.14	0.037340887735858	466.059883699438	198	0.000382595080239165	0.249979271519529
trans	chrX_110030646_+	ENSG00000073737.17	0.0373409404294067	-3.024875590565	66	0.00329945091713067	-0.356532898394216
trans	chr7_131089150_-	ENSG00000109861.17	0.0373409801195427	-21.0610854630497	162	0.000331607986573082	-0.278554138071526
trans	chr4_184781814_-	ENSG00000168887.11	0.0373410072555886	-3.23125129538976	338	5.86369082539025e-05	-0.216761834360027
trans	chr17_29724484_-	ENSG00000064932.16	0.0373410072555886	-9.87773089030578	64	0.0388012304944164	-0.258965962688933
trans	chr1_161896332_+	ENSG00000108639.8	0.037341504928833	6.31157738273779	96	0.0012886197347283	0.323830115299228
trans	chr1_45653316_-	ENSG00000164751.15	0.0373416662127894	3.332154118259	63	0.00030675707767461	0.440124054623354
trans	chr7_28694645_+	ENSG00000140526.18	0.0373416662127894	-9.24771208410437	194	0.00162258174515507	-0.22483586539978
trans	chr13_28189445_+	ENSG00000112343.11	0.0373417644463871	-5.22486832802874	71	0.00133967761135194	-0.373400676148855
trans	chr17_42249723_-	ENSG00000242999.3	0.0373418363698383	-3.49486253399116	139	0.00220835491619126	-0.257535493821516
trans	chr19_14398414_+	ENSG00000140400.17	0.0373418363698383	-23.5411305574117	58	0.0207381704395756	-0.303091181134356
trans	chr22_35659866_+	ENSG00000213928.9	0.0373418363698383	15.7311311069937	365	8.03104585150641e-05	0.204919083143484
trans	chr4_152623881_-	ENSG00000272918.1	0.0373418363698383	-1.60704478243594	361	7.69099249569883e-05	-0.206564131791868
trans	chr3_49360596_-	ENSG00000105443.15	0.0373419166182588	-4.14644604676333	58	0.0100123465410269	-0.335602970820366
trans	chr11_67198879_+	ENSG00000135709.12	0.0373419166182588	-8.63811696594601	67	0.0217538915645787	-0.279971663895987
trans	chr10_101801194_-	ENSG00000196821.10	0.0373421097438869	-2.72455882595767	63	0.0100325560378345	-0.322136024194256
trans	chr15_34333368_-	ENSG00000169564.7	0.0373421950481911	-24.3502188923412	108	0.00701703562233395	-0.25802023506147
trans	chr12_128900736_+	ENSG00000019582.15	0.0373421950481911	-88.3938100193526	113	0.00678347483181174	-0.253328802529899
trans	chr12_76829295_+	ENSG00000171530.15	0.0373422091204906	6.10963002698618	85	0.000196930147931884	0.393234097503062
trans	chr5_172151511_-	ENSG00000026508.20	0.0373422091204906	-37.3053710766437	84	0.003353135822095	-0.316526158979999
trans	chr5_61365986_+	ENSG00000163755.9	0.0373422091204906	-2.37958304644325	121	0.000390254536117968	-0.31733599041475
trans	chr10_119107429_+	ENSG00000103024.7	0.0373422091204906	5.9606334273408	68	0.000179596667705148	0.439117943959128
trans	chr10_103178718_-	ENSG00000116337.19	0.0373422091204906	-14.3161213804342	232	0.000734425112913284	-0.22013471839262
trans	chr1_46593310_-	ENSG00000131759.18	0.0373422787903737	-7.50290480548211	68	0.035285806187466	-0.255755742271315
trans	chr10_14582446_-	ENSG00000053371.12	0.0373422787903737	-1.60230429520096	111	0.000346228088006191	-0.333602786070344
trans	chr6_35314301_+	ENSG00000064201.16	0.0373424520495416	-3.72100072993202	235	0.000272791129755643	-0.23534910078052
trans	chr8_55903832_+	ENSG00000178719.17	0.037342473202384	-5.59734795673184	188	0.0024716247998209	-0.219516714244415
trans	chr20_21363963_+	ENSG00000185650.10	0.037342473202384	-14.0719732438652	75	0.015879852525984	-0.277639745252879
trans	chr3_121638282_-	ENSG00000134333.14	0.037342473202384	-6.90514366649847	222	0.000118795729052377	-0.255444637032609
trans	chr10_17687322_+	ENSG00000113282.14	0.0373427668861421	-2.24488091457748	352	2.94506567573604e-05	-0.220703953296506
trans	chr21_37375643_+	ENSG00000077232.18	0.0373429212359045	-1.42544000380009	349	8.48230294450398e-05	-0.208812061271059
trans	chr5_91295138_-	ENSG00000107738.20	0.0373429212359045	-27.1120445588267	83	0.004975605597957	-0.305510738849723
trans	chr2_225029399_-	ENSG00000102524.11	0.0373429212359045	20.6108255619898	117	0.00122989704805486	0.295264476763403
trans	chr16_12795468_-	ENSG00000132694.19	0.0373429212359045	-4.32418178464428	110	0.00698390548403506	-0.25583440577615
trans	chr10_17217478_-	ENSG00000282572.2	0.0373429212359045	-11.3689054486928	86	0.0150423647363626	-0.261428630930866
trans	chr2_218237756_+	ENSG00000198886.2	0.0373429512680237	-10.7353737538802	162	0.000661308022834761	-0.264791632437704
trans	chr7_28051449_-	ENSG00000110651.12	0.0373429512680237	3.642846450506	102	0.00685001966797447	0.266173073761586
trans	chr16_23879633_+	ENSG00000072778.20	0.0373429512680237	-25.8943352181003	82	0.00116018053074249	-0.352555698560569
trans	chr4_184781777_-	ENSG00000072736.19	0.0373429512680237	-3.11325112716481	317	7.33243729032276e-05	-0.22082654870101
trans	chr5_142806193_+	ENSG00000140564.12	0.0373429512680237	5.39641634056576	187	0.00118258689365298	0.23539203934217
trans	chr11_128788348_+	ENSG00000110107.9	0.0373429512680237	-5.06993833825323	109	0.000578207269085255	-0.324425802361608
trans	chr17_39256277_-	ENSG00000116871.15	0.0373429512680237	-8.94871496147359	53	0.0269525960129052	-0.303889775352379
trans	chr22_29891899_+	ENSG00000233013.10	0.037343039901611	-23.8268687988603	61	0.00812619430502723	-0.335925599453305
trans	chr20_37519678_-	ENSG00000213402.3	0.037343039901611	7.51291277179781	68	0.0127454131047291	0.300606038193018
trans	chr2_159469600_-	ENSG00000121064.13	0.0373433199449146	-9.99429273893525	158	0.000136035628550364	-0.298929837520354
trans	chr10_63139889_+	ENSG00000068323.17	0.0373433199449146	-5.44493095199258	58	0.0176657664122943	-0.310546041485907
trans	chr10_17687404_+	ENSG00000070190.13	0.0373433355988871	10.0063609960462	172	0.000865992690944884	0.25170435679941
trans	chr9_92987252_+	ENSG00000101193.8	0.0373433355988871	-2.30882003053089	119	0.00235259550281064	-0.276298056894855
trans	chr12_104686036_+	ENSG00000177302.15	0.0373433399483084	-8.91480943822302	113	0.0016607394651549	-0.292608726566854
trans	chr19_39333279_-	ENSG00000134830.6	0.037343375414164	-7.97007449817492	70	0.0126043284756252	-0.296773330092941
trans	chr19_45510704_+	ENSG00000197747.9	0.037343375414164	-13.0826719412727	67	0.0198572982595086	-0.28399541791109
trans	chr15_88641247_+	ENSG00000013725.14	0.0373441664432229	-11.0540238548541	62	0.00795955669187535	-0.334085856315346
trans	chr14_103681486_+	ENSG00000276216.1	0.0373442284078705	-7.44503116599739	166	0.00011493545053372	-0.294881201307319
trans	chr14_91116797_+	ENSG00000070413.20	0.0373442756024381	-9.50583220399748	53	0.0320537824820332	-0.294913748163051
trans	chr19_48237715_-	ENSG00000130589.16	0.0373442756024381	-8.6416690016333	88	0.0261371509228609	-0.237095499348194
trans	chr17_35500612_-	ENSG00000048028.11	0.0373443794419082	-2.07821426532072	199	0.000409214701656297	-0.248156554602514
trans	chr9_92980121_+	ENSG00000105287.13	0.037344701049618	-8.26445838637008	97	0.00488856818808422	-0.283534274115458
trans	chr14_34847967_-	ENSG00000142208.17	0.0373448384753223	-12.1222699630454	86	0.00972839875898467	-0.277350342093643
trans	chr6_11376053_-	ENSG00000105963.15	0.0373448384753223	-8.46788219077021	80	0.00666045257436783	-0.301029618601272
trans	chr2_101727813_+	ENSG00000255026.1	0.0373448943933962	-9.61101014677842	73	0.00745544543752076	-0.310746254599051
trans	chr11_65442678_+	ENSG00000180182.11	0.0373448943933962	-2.01998650216412	367	5.86334671280456e-05	-0.208158678375274
trans	chr4_184781677_-	ENSG00000163932.15	0.0373449077496853	-3.40997627073851	366	7.86569035294432e-05	-0.204896161050582
trans	chr10_101801194_-	ENSG00000115875.19	0.0373449077496853	-8.8612920127283	63	1.54551359909206e-05	-0.515358117218609
trans	chr3_113771907_+	ENSG00000166200.15	0.037345008932818	3.01003361021877	58	0.000401937560038529	0.449398458679506
trans	chrX_111706577_+	ENSG00000079805.18	0.037345008932818	35.6329036816384	53	0.0350024702975367	0.290255831331172
trans	chr8_55895528_+	ENSG00000071553.18	0.037345008932818	-4.52436357898848	140	0.00068228628311865	-0.28368752904366
trans	chr8_133508173_-	ENSG00000107929.15	0.0373451299279614	-8.56701548330602	53	0.00571805910843002	-0.374602152349002
trans	chr3_134823530_+	ENSG00000166479.10	0.0373452001467891	-2.00263872178801	203	0.000302934414720161	-0.251044644654974
trans	chr6_132814970_+	ENSG00000070269.14	0.03734530718977	-1.52782239141011	358	2.88593455397063e-06	-0.244376383601416
trans	chr10_17686639_+	ENSG00000119801.13	0.0373454055404009	-2.78562776717082	351	1.41108033170842e-05	-0.229484000893824
trans	chr8_11843787_-	ENSG00000186283.14	0.0373454343901423	-1.51724985795125	213	2.59572099073772e-05	-0.283928761147497
trans	chr20_48643386_-	ENSG00000231123.1	0.0373454343901423	-11.7324619484755	153	0.000688327192864912	-0.271458728725305
trans	chr3_71277163_-	ENSG00000091592.16	0.0373454343901423	-12.9634841094887	89	0.0123435395278298	-0.26423263649364
trans	chr5_91301300_-	ENSG00000215421.9	0.0373454504202197	1.51789978927306	360	6.82548280771819e-05	0.208302701866172
trans	chr19_10351441_-	ENSG00000066136.20	0.0373454830600767	-5.89526829805463	53	0.0227931574985396	-0.312332443220846
trans	chr15_41286534_+	ENSG00000003400.15	0.0373457188806655	-7.44631014054944	70	0.000558009886014864	-0.402178976491557
trans	chr17_51193867_-	ENSG00000133226.17	0.0373458057913899	-4.29224443666964	57	0.000789273515596507	-0.432110856687381
trans	chr11_33268516_+	ENSG00000141506.14	0.0373463158631247	-13.2685989263051	86	0.010661316790178	-0.274078698512269
trans	chr12_64629843_+	ENSG00000103194.16	0.0373466665804973	-9.72951454841895	73	0.00833903944894819	-0.306575747427576
trans	chr1_150996625_-	ENSG00000266714.9	0.0373466665804973	-12.1201356801222	66	0.0159170470320765	-0.295730357841335
trans	chr19_39333279_-	ENSG00000132359.15	0.0373466696473797	-3.49560495952302	70	0.00956373853356184	-0.307696701522937
trans	chr3_179399445_-	ENSG00000131759.18	0.0373466696473797	7.67766221186207	237	0.00120387920364672	0.209103655081971
trans	chr6_26125804_+	ENSG00000079277.22	0.0373466696473797	4.17919844891458	254	0.000236945230043724	0.228714413129673
trans	chr6_26131921_+	ENSG00000214212.9	0.037346760052216	-6.98749901729854	87	0.000950962756609006	-0.348176372083345
trans	chr3_56678250_-	ENSG00000263740.2	0.037346760052216	114.107751022407	155	3.2604166079659e-05	0.327115458251586
trans	chr10_101801340_-	ENSG00000074755.15	0.0373469698815452	-7.92109322690769	172	0.000164097582233834	-0.283509503327615
trans	chr12_111433088_+	ENSG00000015568.13	0.0373471589066026	-4.55851764608664	54	0.00971669026621656	-0.348906390316023
trans	chr5_172151511_-	ENSG00000171159.5	0.0373471589066026	-4.74429954266012	84	0.00509764917786884	-0.302916076341766
trans	chr17_59775584_+	ENSG00000135842.17	0.0373472233603222	-30.1257608988408	133	0.000287806572912036	-0.309578929063135
trans	chr2_101702448_+	ENSG00000135636.14	0.0373474954918885	-17.9756992137326	55	0.0204292698711319	-0.311929267274391
trans	chr20_5562465_-	ENSG00000185485.14	0.0373474954918885	-6.03742765053961	66	0.000919787098828114	-0.398498417376185
trans	chr1_151004214_-	ENSG00000081059.20	0.0373480370093907	-14.4907882114681	79	0.00894719155915611	-0.2923109467545
trans	chr19_52703380_-	ENSG00000139436.21	0.0373480638400392	9.11378127177799	101	0.00338751620872515	0.288916521896206
trans	chr11_67140106_+	ENSG00000158864.13	0.0373480893020586	-7.07293617647738	61	0.000995321288017863	-0.411175295508872
trans	chr5_151043744_-	ENSG00000101236.17	0.0373480893020586	-10.2779819292214	104	0.00577301122642011	-0.268924649471438
trans	chr5_17233958_+	ENSG00000147010.18	0.0373480893020586	-11.3664782011456	117	0.00260135351721232	-0.275931226296471
trans	chr5_172151484_-	ENSG00000068323.17	0.0373480893020586	-3.99004796280053	110	0.00436460542962097	-0.269810236162414
trans	chr15_24982669_+	ENSG00000164733.22	0.0373480893020586	-9.50517643126518	293	3.83966746313863e-05	-0.238063920131575
trans	chr19_10351474_-	ENSG00000160948.14	0.0373480893020586	-14.2689567146931	56	0.00400259690645099	-0.378688724751221
trans	chr16_28141848_-	ENSG00000123908.12	0.0373480893020586	5.42182656538196	252	0.000114896753425753	0.240571845568729
trans	chr2_20251058_-	ENSG00000116688.18	0.0373481650598022	4.95759432185026	317	2.51901920230175e-05	0.234255320210058
trans	chr4_139169745_-	ENSG00000170525.21	0.0373482889288845	-7.57218882007446	82	0.00666746167525535	-0.297357856626961
trans	chr17_42259536_-	ENSG00000061938.20	0.0373482889288845	4.00605155215753	101	0.0110653283980619	0.251848007536119
trans	chr18_2670780_+	ENSG00000213676.13	0.0373483192112537	-7.28407319596548	77	0.0198932230103001	-0.264914146412446
trans	chr1_151004142_-	ENSG00000171700.14	0.0373483192112537	-7.30310279807805	198	0.00112283875005656	-0.229868210354598
trans	chr15_89156685_+	ENSG00000163050.18	0.0373483192112537	-6.77318554378922	57	0.00586187997155511	-0.3605854302817
trans	chr12_14959201_-	ENSG00000171840.12	0.0373484268576708	4.02348314167917	351	0.000133753138891466	0.202473591753915
trans	chr9_355331_+	ENSG00000139178.11	0.0373484526727161	-9.99247671226432	111	0.00289794915124901	-0.280180214693239
trans	chr2_197281143_-	ENSG00000203879.12	0.0373484528530841	-8.74194362624411	129	3.05991245978787e-05	-0.35828227509833
trans	chr1_151004485_-	ENSG00000110719.10	0.0373484528530841	-31.2144687243146	66	0.0129412691713837	-0.304446108832353
trans	chr2_197239509_-	ENSG00000059588.10	0.0373490270207859	-1.66569163463191	217	2.39945015629925e-05	-0.282516101734117
trans	chr11_16756363_+	ENSG00000155849.15	0.0373491563110425	-4.47486329761597	310	1.53965602560867e-05	-0.242822759050787
trans	chr19_57787830_+	ENSG00000029364.12	0.0373492483245069	4.50059326835117	64	0.000260749571354053	0.44144933975885
trans	chr10_17687296_+	ENSG00000111224.14	0.0373493118763962	-1.06618179439693	356	6.64006020368711e-05	-0.209788055774562
trans	chr3_134823530_+	ENSG00000215421.9	0.0373499831270448	-1.80441382620658	202	0.000168607085194944	-0.261685141551147
trans	chr7_140011014_+	ENSG00000149925.22	0.0373500678591052	-44.0727581179579	51	0.0269017843667788	-0.309884131475561
trans	chr7_28051449_-	ENSG00000002586.20	0.0373500678591052	3.23565037482636	102	0.0019604283058469	0.303057355738179
trans	chr7_28051449_-	ENSG00000002586.20_PAR_Y	0.0373500678591052	3.23565037482636	102	0.0019604283058469	0.303057355738179
trans	chr10_28547415_+	ENSG00000249592.6	0.0373503326981284	-5.02741865448401	160	0.000673252049508418	-0.26603795842966
trans	chr2_241319731_+	ENSG00000090316.16	0.0373503326981284	10.1478139769961	72	0.00602464010359249	0.320687133379172
trans	chr17_59836472_+	ENSG00000225963.8	0.0373504394893981	-6.1133108171432	270	0.000103879067465023	-0.234009020526402
trans	chr4_101273543_-	ENSG00000117751.18	0.0373505627344518	2.83623958698034	115	0.000351802158001206	0.327594566199544
trans	chr22_20573238_+	ENSG00000141068.14	0.0373506736365384	-9.59923242605533	57	0.0244046627553903	-0.297907935752256
trans	chr12_765024_+	ENSG00000105669.14	0.0373506736365384	-8.9144115484126	73	0.0169255559190696	-0.278777401892448
trans	chr10_26761067_-	ENSG00000161016.18	0.0373506969211064	-44.5350314051552	364	7.80038317658981e-05	-0.205551690019786
trans	chr10_17686639_+	ENSG00000112972.15	0.0373506969211064	-0.708995407510882	351	1.06780788836158e-05	-0.232611232525467
trans	chr1_40378527_+	ENSG00000141298.19	0.0373509765895312	12.8541846894291	348	3.66060094441008e-05	0.219367851863232
trans	chr1_150996625_-	ENSG00000099875.15	0.0373510342042935	-23.4453982072957	66	0.0353558852237006	-0.25951905548825
trans	chr5_17237776_+	ENSG00000165029.17	0.0373510945269033	-4.0102551249569	169	0.000170826423275536	-0.285215503239401
trans	chr2_143271750_+	ENSG00000170581.14	0.0373511891973478	11.477805389413	364	8.55057770462744e-05	0.204429695769801
trans	chr11_33268363_+	ENSG00000135596.18	0.0373511891973478	-9.18639599275362	64	0.0128140824041368	-0.309530750055178
trans	chrX_74265404_-	ENSG00000105723.13	0.0373511891973478	-4.45156634616729	149	0.000331952480975737	-0.290115935623543
trans	chr6_134181533_-	ENSG00000119408.17	0.0373511891973478	-7.01719052606046	63	0.00782902995955833	-0.332129243514902
trans	chr19_55638319_+	ENSG00000214331.8	0.037351486280118	-3.84788615442193	90	0.00495002375159867	-0.293768657988102
trans	chr1_167506993_-	ENSG00000141098.13	0.037351486280118	-2.95875042581157	91	0.00181973799820854	-0.322549183839149
trans	chr16_69652331_+	ENSG00000182578.14	0.0373516061495636	-4.46919634260671	81	0.00615267656941837	-0.301945996519433
trans	chr12_111433637_+	ENSG00000075426.12	0.0373517076851614	-12.2017805504067	63	0.0189644051371763	-0.294895925929284
trans	chr3_155152665_+	ENSG00000079277.22	0.0373520940507793	-13.7730421808125	105	0.00656856021662584	-0.263690567041915
trans	chr8_55903832_+	ENSG00000159720.12	0.0373520940507793	-13.9994949335907	188	0.000163398745371745	-0.271564936698567
trans	chr5_172151380_-	ENSG00000141252.20	0.0373520940507793	-6.04006917243682	81	0.00193807616651461	-0.33938732395984
trans	chr1_150741139_-	ENSG00000115415.20	0.0373521644641563	-47.5152900077416	75	0.00455464794017099	-0.324133270636869
trans	chr8_55905210_+	ENSG00000072786.13	0.0373528551290804	-30.8326077823542	66	0.00987174804824513	-0.315483534108728
trans	chr1_226067634_+	ENSG00000198133.8	0.0373528551290804	2.81232212853709	341	8.43318266286397e-05	0.211283220695272
trans	chr21_33341761_+	ENSG00000064687.13	0.0373528607915286	-12.3351385587365	69	0.00241465922951065	-0.359504025655815
trans	chr8_55943963_+	ENSG00000171049.9	0.0373528607915286	-44.9115237885592	55	5.4404075784128e-05	-0.516401041371629
trans	chr11_85959781_-	ENSG00000147133.16	0.0373528607915286	-5.54534494520495	191	0.000146719396084133	-0.271319328605472
trans	chr2_230715883_+	ENSG00000015676.18	0.0373528607915286	-4.50339936128251	173	0.000313526642184234	-0.270821282196111
trans	chr20_3962132_-	ENSG00000111540.16	0.0373534205289386	-5.1661578089503	175	0.000783446867798443	-0.251591254564472
trans	chr17_40335570_+	ENSG00000196843.17	0.0373534205289386	-4.15255972890758	94	0.00423344080650195	-0.292443938485756
trans	chr6_36512727_-	ENSG00000180104.16	0.0373542102565214	-5.71523865570284	87	0.0138125230463096	-0.263102077028636
trans	chr3_170165718_-	ENSG00000064490.14	0.0373542102565214	6.07186594182948	104	0.000371527134489223	0.342557738645203
trans	chr1_40046295_+	ENSG00000111707.12	0.0373542462941632	-4.32543173112277	60	0.0105903104455113	-0.327696987366136
trans	chr6_26125804_+	ENSG00000168329.14	0.03735443728422	3.22408599224813	253	1.33514139626538e-05	0.269986559153669
trans	chr6_26134697_+	ENSG00000132694.19	0.03735443728422	-3.94023541965005	121	0.00368007802198069	-0.262120462705609
trans	chr6_36140855_+	ENSG00000171608.16	0.03735443728422	-18.5671272624601	59	0.021917411029656	-0.297930148103522
trans	chr12_111433637_+	ENSG00000164713.10	0.03735443728422	-17.5553180701064	63	0.0319671826800505	-0.270577637732343
trans	chr8_55906540_+	ENSG00000162739.14	0.03735443728422	-2.19293031045514	128	0.000230748794663265	-0.320045296605018
trans	chr19_10605874_+	ENSG00000166887.16	0.0373544593359101	-10.4543400493069	96	0.000883058538798808	-0.333967656535506
trans	chr12_14959201_-	ENSG00000231799.2	0.0373546784400056	2.76888345466035	349	0.000127910891437943	0.203617561096168
trans	chr5_159187413_-	ENSG00000165879.9	0.0373546784400056	-5.78411432023108	89	0.0138500392278661	-0.260050282629515
trans	chr2_98462354_+	ENSG00000108819.11	0.0373546784400056	-10.1933143985379	64	0.0409247758118348	-0.256302285657038
trans	chr14_103681486_+	ENSG00000264112.1	0.0373546784400056	-2.24332618595519	166	0.000216421184985971	-0.28333565642795
trans	chr13_19964157_+	ENSG00000134186.12	0.0373546784400056	-7.70708356715029	81	0.000563800928163314	-0.374912206011396
trans	chr11_66090543_+	ENSG00000144567.11	0.0373546784400056	-6.34044291704569	94	0.00589141742505904	-0.28201302948633
trans	chr11_67125395_+	ENSG00000116337.19	0.0373546784400056	15.2624171344359	73	0.0175409224672211	0.27730306833943
trans	chr14_103681486_+	ENSG00000102032.13	0.0373546784400056	-3.03916880348932	167	0.000429570595753245	-0.269446603500924
trans	chr5_172930000_+	ENSG00000141699.11	0.0373546784400056	-8.37016475792647	87	0.00289327984873543	-0.315722002678677
trans	chr10_101801270_-	ENSG00000151366.13	0.0373547065665702	-6.13712586618694	161	5.9136564423956e-05	-0.311058341021122
trans	chr3_49322617_-	ENSG00000112855.17	0.0373547691961	-1.98838535776345	235	0.000198846951059671	-0.240409986843794
trans	chr9_85561946_-	ENSG00000116685.16	0.0373557977155568	-4.08523928067297	85	0.00664444402137288	-0.292261962625067
trans	chr4_105185614_+	ENSG00000104960.15	0.037356017152998	-6.34690677251831	134	0.00112241555222023	-0.278460133993106
trans	chr12_64638082_+	ENSG00000148719.15	0.037356180923553	-5.87533752912158	56	0.0153854893809894	-0.322384516043321
trans	chr10_17687404_+	ENSG00000197586.13	0.037356180923553	4.17356958163928	171	0.000276501802659419	0.274725527957384
trans	chr8_638552_-	ENSG00000096060.15	0.0373562049122388	-7.7878434117408	99	0.000782447571695907	-0.332165042863319
trans	chr4_139047387_-	ENSG00000198727.2	0.0373562049122388	-20.2967665221746	111	0.00611704886513725	-0.258689572840522
trans	chr4_112407924_+	ENSG00000136869.16	0.037356267476362	-14.1320698326254	186	0.000492003646464075	-0.253071407208535
trans	chr11_33130351_-	ENSG00000121858.11	0.0373564806188833	50.7967109227505	59	0.00640422964714788	0.35107520924408
trans	chr5_180010524_-	ENSG00000198053.12	0.0373567026907907	-8.08586703180611	104	0.00376249869883495	-0.281741047074702
trans	chr4_101194731_-	ENSG00000141506.14	0.0373568608472121	-23.1153074072386	86	0.00674194398876668	-0.290088771463653
trans	chr11_72811034_-	ENSG00000174437.17	0.0373570654294126	1.81493335579057	339	4.77665013598916e-05	0.218973530353591
trans	chr19_57791850_+	ENSG00000104973.19	0.0373572312773896	-9.7863721291093	55	0.00390237666214128	-0.382981488510033
trans	chr20_4001215_-	ENSG00000176978.14	0.0373572451271271	-13.1763478641073	60	0.0219787833926283	-0.295315437269388
trans	chr3_121638282_-	ENSG00000132286.12	0.0373574795547094	-2.00381381405103	222	5.69835657419892e-05	-0.266733401794076
trans	chr17_29731593_-	ENSG00000048649.13	0.0373575697574137	8.52074447509173	121	0.00252185761905859	0.272229476711367
trans	chr7_32498378_+	ENSG00000146067.16	0.0373575697574137	-8.02000093506749	70	0.0114381533306172	-0.300660206123207
trans	chr14_71340832_+	ENSG00000237441.10	0.0373576012064531	-6.88783707381474	101	0.0039858594710438	-0.284106711852213
trans	chrX_74201837_-	ENSG00000166333.14	0.0373576012064531	6.65099108827755	241	1.91400549981737e-05	0.271576451909713
trans	chr1_207769883_+	ENSG00000176953.12	0.0373576012064531	-2.18629851343866	364	5.91721567575377e-05	-0.20889189312978
trans	chr11_66633692_+	ENSG00000198763.3	0.0373578523348659	-15.3868221245952	53	0.018551777044419	-0.322403814875643
trans	chr10_26761083_-	ENSG00000124789.12	0.0373578813409186	-2.15348344294212	364	8.08367816065e-05	-0.205116517107743
trans	chr11_33268363_+	ENSG00000204577.11	0.0373579026983587	-31.0072724679585	64	0.0163679065292202	-0.299067323967292
trans	chr7_28689765_+	ENSG00000160883.11	0.0373579026983587	-14.3723132724636	117	0.00100634730009682	-0.300222485280864
trans	chr11_72811704_-	ENSG00000185324.22	0.0373579287641418	1.42585088856206	360	6.57430125641914e-05	0.208757943740508
trans	chr7_37200929_-	ENSG00000137841.12	0.0373582639967538	7.56224753227465	304	0.000175821969557947	0.213552381694245
trans	chr1_150734220_-	ENSG00000125818.18	0.0373584130790744	-23.4832412621497	85	0.0116482187770934	-0.272453839466816
trans	chr6_53292667_-	ENSG00000166387.13	0.0373587598209382	-2.29699651580279	250	1.27196732934381e-06	-0.300751628884497
trans	chr1_207769131_+	ENSG00000198373.13	0.0373587598209382	-4.70903907798186	368	9.94869629163055e-05	-0.20147736844173
trans	chr8_130353949_-	ENSG00000122417.15	0.0373592430086827	-1.83349390539303	320	6.38395874559146e-05	-0.221585882450707
trans	chr17_77201590_+	ENSG00000168264.10	0.0373592430086827	-5.17281193731775	63	0.000690468630170377	-0.416274583091783
trans	chr11_46022988_-	ENSG00000105953.15	0.037359445115256	-5.5204702927181	74	0.014108535605754	-0.284255275278873
trans	chr14_73449130_-	ENSG00000112697.17	0.0373597884070233	-3.55787467944396	224	5.45039937896844e-05	-0.266235136678941
trans	chr17_77200371_+	ENSG00000174943.11	0.0373601253500988	-4.14005504421014	64	0.00649036082124193	-0.336872914653311
trans	chr6_42005888_-	ENSG00000110665.12	0.0373601864001647	-8.67634927960085	82	0.00544733539487687	-0.304281653005042
trans	chr6_134182318_-	ENSG00000244625.7	0.0373606551491894	-11.3794026541396	56	0.00118713389440418	-0.422289889088847
trans	chr19_52703380_-	ENSG00000062282.15	0.0373608274177956	7.55095357568152	101	0.00115417569765173	0.31886778881232
trans	chr16_53368901_-	ENSG00000163319.11	0.0373608385118019	-2.65388297098602	188	0.000457238584258881	-0.253114668892923
trans	chr15_34142814_-	ENSG00000137876.11	0.0373609189241312	3.87702235182153	294	0.000236235764121977	0.21287564159398
trans	chr9_92987252_+	ENSG00000198663.17	0.0373609189241312	-2.6281326606329	119	0.0010090807015029	-0.297687353940509
trans	chr14_103681486_+	ENSG00000122882.11	0.0373609603222932	-2.81884476712351	167	5.56848548681476e-05	-0.306637022920672
trans	chr19_55639696_+	ENSG00000008517.18	0.0373615052409846	-19.8893091079773	79	0.0298968782019421	-0.244484077846755
trans	chr2_159469600_-	ENSG00000230322.1	0.0373615052409846	-5.46903747060654	157	0.000604661398183215	-0.270738576519294
trans	chr17_29734039_-	ENSG00000156467.10	0.0373615052409846	8.49576427706411	303	0.000310848934509267	0.205793149600366
trans	chr15_90208169_+	ENSG00000135636.14	0.0373615588189058	-10.9593476708825	97	0.00321087227899041	-0.296293496988197
trans	chr12_94639365_-	ENSG00000198909.8	0.0373616911731136	-10.465959650123	87	0.00992930188777674	-0.275045705461258
trans	chr8_102407298_-	ENSG00000183508.5	0.0373616911731136	-39.7750876229553	54	0.00737791447865092	-0.360682417589283
trans	chr17_59836947_+	ENSG00000141337.12	0.0373616911731136	-2.7339041906525	233	7.78746383602806e-05	-0.255882653214077
trans	chr3_188230607_+	ENSG00000242372.9	0.03736178428665	-3.48925828557316	158	1.17035185465583e-05	-0.340899864478584
trans	chr11_47994615_+	ENSG00000126264.10	0.0373617914830471	-6.80245088988275	281	0.000120778624846036	-0.22734902158015
trans	chr7_32498378_+	ENSG00000159388.6	0.0373619750491197	-8.87739173598758	70	0.00868917833339161	-0.311400797486357
trans	chr19_8541086_-	ENSG00000133318.14	0.0373621216867471	-10.4359501756041	117	0.00869481547458817	-0.24156291978059
trans	chr3_141589639_+	ENSG00000003400.15	0.0373621216867471	-3.95439338399058	127	1.01216503183904e-05	-0.380642054854423
trans	chr1_150996625_-	ENSG00000170296.10	0.0373621216867471	-42.3353907166565	66	0.0167381183174755	-0.293573757015217
trans	chr10_72223275_+	ENSG00000132305.21	0.0373621216867471	-4.57535868350775	70	0.00141331633067611	-0.374277488784179
trans	chr15_34231213_-	ENSG00000173209.23	0.0373621216867471	-10.0161762796474	180	0.000104773251853741	-0.285105201404488
trans	chr18_32070393_+	ENSG00000117115.13	0.0373621216867471	8.07438387181019	94	0.00170847415860283	0.319287660645486
trans	chr12_110682056_-	ENSG00000111913.20	0.0373621216867471	-58.1410496099168	50	0.0241765022414453	-0.318510793860105
trans	chr13_28152473_+	ENSG00000108219.15	0.0373621216867471	-7.10204797314151	94	0.00137140879844413	-0.325436045175166
trans	chr1_27880324_+	ENSG00000245532.9	0.0373621216867471	-73.0780896857266	150	9.9686629313306e-05	-0.312353568623419
trans	chr5_91295139_-	ENSG00000133812.16	0.0373623172804713	-8.54082860233446	51	0.00807678044702161	-0.366971088454569
trans	chr17_42260611_-	ENSG00000134686.18	0.0373626839584993	-17.0566706630419	86	0.0110149110877851	-0.27290381014489
trans	chr10_17687220_+	ENSG00000117500.13	0.0373627642502213	-2.00675748518905	357	5.30323567429561e-05	-0.21221981437453
trans	chr6_36544777_-	ENSG00000204237.5	0.0373628010413718	-3.055200939302	183	6.65379213459843e-05	-0.290435927532532
trans	chr20_4001215_-	ENSG00000118263.15	0.0373629090289904	-7.11507120042575	60	0.00419452315449287	-0.364490698437012
trans	chr15_63910791_-	ENSG00000131355.15	0.0373629195796925	-5.94956069317453	124	0.00210504396645491	-0.273624159946973
trans	chr3_44434196_-	ENSG00000126934.14	0.0373629195796925	-3.62500174003142	99	0.0095750404116544	-0.259211596275738
trans	chr7_99376820_+	ENSG00000130175.10	0.0373629195796925	6.67441421629707	196	0.000913624342000727	0.23502388332054
trans	chr15_88641247_+	ENSG00000100345.22	0.0373633720938469	-74.307752482727	62	0.00330682343230148	-0.367418054676934
trans	chr7_73228236_+	ENSG00000213341.11	0.0373633720938469	2.6438544108408	74	0.000327498139221326	0.406365443959629
trans	chr22_29977057_+	ENSG00000171310.11	0.0373633720938469	-13.3023694938208	179	0.000487847689429834	-0.258035637922921
trans	chr13_32054670_+	ENSG00000222112.1	0.0373633720938469	-12.2567300437499	59	0.00723054723261104	-0.346213116690109
trans	chr19_55638319_+	ENSG00000061938.20	0.0373633720938469	-6.65423792385352	91	0.0172327334400415	-0.249163544586748
trans	chr3_50332541_-	ENSG00000164574.16	0.0373634096109666	-4.037666152293	118	0.000120589050434808	-0.346606687654372
trans	chr12_763356_+	ENSG00000141551.14	0.0373634096109666	14.0271151194633	52	0.0404486638882233	0.285166248591973
trans	chr14_73434018_-	ENSG00000103148.17	0.0373637016492122	-20.7540359595933	56	0.0281711450158405	-0.29343353416796
trans	chr2_218130299_+	ENSG00000112576.13	0.0373637016492122	10.2576909344578	274	0.000312306335976896	0.216185723945959
trans	chr12_64644454_+	ENSG00000126882.13	0.0373637016492122	-3.42803739242686	101	0.00265928582801387	-0.295926073444004
trans	chr3_122614029_+	ENSG00000112282.18	0.0373637016492122	-2.70399438891898	142	4.24205125831053e-05	-0.336454340523439
trans	chr10_101787871_-	ENSG00000243335.10	0.0373637016492122	-1.38437192574312	361	7.46729334532113e-05	-0.206924618535638
trans	chr1_235202674_-	ENSG00000175567.11	0.0373637016492122	-15.1216252610381	99	0.00895540004726612	-0.261426981703533
trans	chr12_765024_+	ENSG00000238227.8	0.0373637016492122	-3.1383831133383	72	0.00790409864624841	-0.310679251658142
trans	chr7_100856546_+	ENSG00000140678.17	0.0373637016492122	-30.3831923297292	102	0.00543847440280158	-0.273351870817583
trans	chr5_91295139_-	ENSG00000158793.14	0.0373637016492122	-4.81515778664178	51	0.00724301524885779	-0.371678141472027
trans	chr16_12795468_-	ENSG00000196209.13	0.0373638838088739	-14.619558149715	110	0.00654061577960073	-0.257828180242773
trans	chr16_31891638_+	ENSG00000167995.17	0.0373639169569501	-5.87192009937355	176	0.000722273544519001	-0.252507795862834
trans	chr2_37104412_-	ENSG00000115267.8	0.037364084663461	-10.3345725694793	62	0.047650905171322	-0.252565757473047
trans	chr9_93017121_+	ENSG00000103005.12	0.0373640924424933	-5.33553843994714	77	0.0161379406027973	-0.273390778248552
trans	chr1_40378527_+	ENSG00000174231.17	0.0373641128501094	6.18093149889203	348	5.80918630047566e-05	0.213790017180233
trans	chr12_68649248_+	ENSG00000198918.8	0.0373642808987781	171.41087511653	227	0.000117508961376113	0.252847382804425
trans	chr7_105006059_-	ENSG00000241860.7	0.0373642808987781	-25.6121855176384	137	0.00448385610478007	-0.241414133197195
trans	chr2_86515520_-	ENSG00000099875.15	0.0373648739776513	-17.5536253541962	58	0.0306313486037078	-0.284167718017577
trans	chr12_110497444_-	ENSG00000160445.11	0.0373648739776513	-3.3813846521343	123	0.00621777488805589	-0.245424071317151
trans	chr1_150571407_-	ENSG00000038532.16	0.0373648739776513	3.15613486760163	301	0.000149894677275494	0.216820686852432
trans	chr7_105314587_-	ENSG00000156860.16	0.0373648739776513	-3.30253166996256	166	0.00099823636040809	-0.253171576074608
trans	chr14_91115493_+	ENSG00000131979.20	0.0373648739776513	1.94186848763075	311	0.00012122609855748	0.21623902070788
trans	chr2_218237756_+	ENSG00000180370.10	0.0373648739776513	-7.07552806286664	162	0.00046660839033566	-0.271834694760318
trans	chr20_5588709_-	ENSG00000134453.16	0.0373648739776513	-6.97079239529816	240	6.91787749572249e-05	-0.253951840602141
trans	chr2_241328775_+	ENSG00000287080.2	0.0373648739776513	-10.5865456651166	95	0.0190325592751472	-0.24022674222748
trans	chr17_42260611_-	ENSG00000249138.1	0.0373650442160427	-8.86508882359883	85	0.00315712784737582	-0.316598268681834
trans	chr17_35500604_-	ENSG00000198393.8	0.0373651735489686	-2.01687319971886	152	4.16829728000911e-05	-0.325954079775499
trans	chr17_62590371_+	ENSG00000187764.11	0.0373652470592945	18.2549307010814	62	0.0188826072934922	0.297446069583223
trans	chr16_31891638_+	ENSG00000105887.11	0.0373652470592945	-11.2082010332596	176	5.81146015951085e-05	-0.298243688242854
trans	chr3_129801599_-	ENSG00000133313.15	0.0373652470592945	-8.79230417557866	125	5.05822323865149e-05	-0.354236232223714
trans	chr10_17686516_+	ENSG00000149262.17	0.0373652470592945	-2.1071116195899	356	1.17413931052894e-05	-0.229952147858602
trans	chr11_3889513_+	ENSG00000006015.18	0.0373653742944002	7.28075936158203	58	1.38706633436935e-05	0.537004638934595
trans	chr1_168249305_+	ENSG00000171634.18	0.0373654382792897	-6.29673637411495	255	0.000203472285754197	-0.230611198670561
trans	chr20_4013619_-	ENSG00000185000.12	0.0373654382792897	2.88482747611516	277	0.000207503882124479	0.221128785722301
trans	chr12_111433088_+	ENSG00000108100.18	0.0373654382792897	-8.94181219950484	54	0.0283154297457231	-0.298557797157653
trans	chr7_32498378_+	ENSG00000072786.13	0.0373654382792897	-26.1251588350738	70	0.0109492341149314	-0.302392896973432
trans	chr15_68814316_-	ENSG00000152601.17	0.0373655622293933	-22.860578810372	225	0.000218162145699623	-0.244087847158205
trans	chr1_151004142_-	ENSG00000048342.17	0.0373657038305933	-2.88094465451408	199	0.000297607852152725	-0.253815632764107
trans	chr11_47365835_-	ENSG00000181826.10	0.0373658775892722	-5.11069569222127	113	0.00291360583663859	-0.277586684063547
trans	chr5_91296349_-	ENSG00000005007.13	0.0373660066809676	-10.3110244628777	77	0.00431495139816981	-0.321825529296154
trans	chr3_49322617_-	ENSG00000160255.18	0.0373660898633964	-53.5415578685099	235	0.00023894999072347	-0.237482431543542
trans	chr4_152621914_-	ENSG00000064763.11	0.0373662871267786	-3.40161759864969	188	0.000238217325339071	-0.264959395233243
trans	chr18_41978183_+	ENSG00000239998.6	0.0373662871267786	11.0189137986029	63	0.00868579246150294	0.327983364492689
trans	chr17_75386181_-	ENSG00000233013.10	0.0373664434725283	-25.8229554598301	68	0.0135709738018246	-0.298029298493235
trans	chr17_59836999_+	ENSG00000067365.15	0.0373664693423836	-4.79925177036134	162	4.38858209544538e-05	-0.315243809206618
trans	chr10_101801194_-	ENSG00000186222.5	0.0373664693423836	-2.00642309555272	63	0.00022547320870777	-0.448734922660658
trans	chr2_218236704_+	ENSG00000115275.14	0.0373664693423836	-6.10988673124529	59	0.00952326734315066	-0.334895019181449
trans	chr12_66194002_+	ENSG00000040933.16	0.0373664693423836	-4.19956139847147	247	0.000185809684344939	-0.235653160865646
trans	chr16_84984184_-	ENSG00000072786.13	0.0373664693423836	-29.2710880264324	75	0.0297248602991402	-0.251181377515727
trans	chr3_179374153_+	ENSG00000198727.2	0.0373664693423836	25.597149305449	135	3.46277525449285e-05	0.348382466808876
trans	chr14_73313111_-	ENSG00000150867.14	0.0373669285049819	-33.5279339275374	116	0.000201774503115676	-0.338514654306417
trans	chr7_100855357_+	ENSG00000113368.12	0.0373669585510778	3.89560372088383	293	0.000102604491980135	0.224972023742477
trans	chr3_134691196_+	ENSG00000183486.13	0.0373670186316757	-43.5560331919348	67	0.010487827494589	-0.310736174326472
trans	chr12_64613827_+	ENSG00000105829.13	0.0373670536295413	-1.00045782421014	311	6.7874856487712e-05	-0.223916933695237
trans	chr6_11378131_-	ENSG00000163932.15	0.0373671082799665	-14.6473571502765	60	0.0490636488380975	-0.255216643849142
trans	chr13_41012196_-	ENSG00000076944.16	0.0373671082799665	6.54845920705169	281	0.000266659705828345	0.215876863685359
trans	chr5_91295880_-	ENSG00000176978.14	0.0373671082799665	-10.0695701584385	77	0.0250857405850568	-0.255211818304315
trans	chr3_12598643_-	ENSG00000151414.15	0.0373672678084777	-9.20321457639208	131	0.000975604387399662	-0.284839008868269
trans	chr6_26129483_+	ENSG00000070731.11	0.0373672678084777	-2.89654899622844	196	0.000308928176234333	-0.255048990231063
trans	chr1_150739148_-	ENSG00000182934.12	0.0373672682103115	-4.8851478171471	136	0.000553457131003997	-0.292333411509498
trans	chr1_40378527_+	ENSG00000265206.5	0.0373672682103115	5.91083288588058	347	7.31543038386854e-05	0.211249394303777
trans	chr5_44816252_+	ENSG00000198015.14	0.0373672682103115	-3.30531385447498	162	0.000109141126247667	-0.299320258626189
trans	chr6_160098563_+	ENSG00000176248.9	0.0373674336134673	-3.53505844097942	98	0.00167588005804095	-0.313410491042192
trans	chr14_92661562_+	ENSG00000143376.14	0.0373674634378879	-10.5472095997407	75	0.00420103689562311	-0.326908022249203
trans	chr18_41978183_+	ENSG00000123136.15	0.0373674831369609	9.00628842051911	63	0.00416336330179787	0.356229138554333
trans	chr1_226067634_+	ENSG00000104852.15	0.037367725352456	7.88896978515684	342	0.000133193368236511	0.205137607409137
trans	chr20_32097436_+	ENSG00000198336.9	0.0373682015521548	-2.57758845282583	98	0.00745995473102679	-0.26873177515803
trans	chr16_23879071_+	ENSG00000153179.13	0.0373682015521548	-14.3341214084742	167	0.00204619130497708	-0.23697587166049
trans	chr3_141589639_+	ENSG00000285280.2	0.0373682015521548	-2.48195076298281	126	9.68099944329083e-06	-0.382830322290892
trans	chr12_14960740_-	ENSG00000262246.6	0.0373683107450522	12.9138301655828	240	0.000605990339647719	0.219770970207518
trans	chr2_230715883_+	ENSG00000127884.5	0.0373683790646888	-2.55839226940861	173	0.000201726054699369	-0.27897761208585
trans	chr19_10351474_-	ENSG00000173473.11	0.0373688335655383	-4.30484066205679	56	0.00673177432929024	-0.358098679084232
trans	chr20_3999718_-	ENSG00000135636.14	0.0373688365910348	-11.3432232850094	63	0.0295897959361267	-0.274304069646843
trans	chr12_104492845_+	ENSG00000133030.22	0.0373689199571721	-4.56193011890729	191	5.07852176531211e-05	-0.288814518901095
trans	chr16_12767755_-	ENSG00000136280.17	0.0373690395698129	-24.142431828727	59	0.0167711005102192	-0.310282525363025
trans	chr19_57791850_+	ENSG00000121716.20	0.0373690395698129	-7.07678930844749	55	0.010112968759868	-0.3440452582594
trans	chr8_55904691_+	ENSG00000086589.12	0.0373690914125089	-5.63576029877937	77	0.00321974205426625	-0.331591083133285
trans	chr11_66081047_+	ENSG00000163545.11	0.0373691813729783	-3.98825880099865	154	0.00348665691634828	-0.234027201288012
trans	chr18_9601788_-	ENSG00000159592.11	0.0373691813729783	-15.6570394075083	57	0.00475670662617322	-0.368814410773623
trans	chr20_49944801_+	ENSG00000067082.15	0.0373691813729783	-21.5119716642061	60	2.24304345407336e-05	-0.518026812379299
trans	chr6_36511951_-	ENSG00000100083.19	0.0373692870850822	-7.81157302415754	98	0.00787040147832455	-0.26698991762704
trans	chr16_69652331_+	ENSG00000159674.12	0.0373693005469554	-7.48139059137672	81	0.0056464157872323	-0.304895740459408
trans	chr19_8540453_-	ENSG00000143376.14	0.0373693095316826	-5.48290105502838	80	0.000630315221173859	-0.374080942356849
trans	chr12_104686036_+	ENSG00000166925.9	0.0373693095316826	-10.156218402798	113	0.0106815921541908	-0.239321259814171
trans	chr16_12767755_-	ENSG00000137841.12	0.0373693095316826	-37.4295824763188	59	0.0122924141104099	-0.324032299360436
trans	chr12_64629205_+	ENSG00000078369.18	0.0373693095316826	-9.86991318354491	158	0.000795352652835672	-0.264202160214466
trans	chr22_29913005_+	ENSG00000128815.19	0.0373693095316826	-3.01804035903926	169	2.24930732413525e-05	-0.319814089594323
trans	chr7_149480573_-	ENSG00000172578.12	0.0373693095316826	-2.88947517324652	95	0.000695820462228516	-0.341910033048497
trans	chr13_48240347_+	ENSG00000044446.12	0.0373693095316826	2.5824782622011	368	0.000123438844831861	0.198806918038776
trans	chr5_91295139_-	ENSG00000167208.15	0.0373694407648667	-7.32648547843166	51	0.033498351175272	-0.298288515806994
trans	chr12_64629219_+	ENSG00000167543.16	0.0373694407648667	-4.08126605340787	127	0.000571115980405005	-0.301526466281001
trans	chr17_59790716_+	ENSG00000241973.11	0.0373694407648667	-6.72207223652408	74	0.00637367642254798	-0.314381996473138
trans	chr2_191701679_+	ENSG00000101343.15	0.0373694415243597	-5.99594262859766	56	0.00896564866236245	-0.346163014563923
trans	chr4_184781747_-	ENSG00000167110.18	0.0373695349515709	-2.03227095225692	356	4.16440612611446e-05	-0.215404732774774
trans	chr10_103179087_-	ENSG00000159202.18	0.0373695349515709	-4.51952380342576	133	0.00133863184191381	-0.275334106366398
trans	chr5_141610439_-	ENSG00000108100.18	0.0373695349515709	7.5011325763816	62	0.0210924652131571	0.292420539767198
trans	chr11_96296174_-	ENSG00000068079.8	0.0373695349515709	5.79000402945968	221	0.000472449882383673	0.233231408683552
trans	chr15_52643416_-	ENSG00000244682.7	0.0373695349515709	-20.3838443241015	72	0.00172834081738468	-0.362939897128803
trans	chr14_73312150_-	ENSG00000162654.9	0.0373695349515709	-4.33437374145783	199	0.000728673141679244	-0.237558299105724
trans	chr8_55987659_+	ENSG00000274963.1	0.0373695349515709	-9.87232789091099	145	0.000546604535344816	-0.283609680622742
trans	chr3_71085437_-	ENSG00000184613.11	0.0373695403038106	-8.84572531569914	90	0.00036200554567791	-0.367798787792781
trans	chr7_140815270_-	ENSG00000153283.13	0.0373695403038106	-3.16187376962742	121	0.000585520033411851	-0.308124395890978
trans	chr11_65777096_-	ENSG00000177119.16	0.0373695403038106	1.44528276887852	361	0.000171297928931404	0.196537069788066
trans	chr1_27880324_+	ENSG00000124126.14	0.0373695403038106	-29.7267387546856	150	0.000296885531690783	-0.291408557869323
trans	chr16_24002384_+	ENSG00000154122.14	0.0373695403038106	-6.42461011035008	114	0.000763246057623802	-0.310814972501002
trans	chr6_53292667_-	ENSG00000058799.15	0.0373695403038106	-1.46319110385426	251	4.74618681730676e-05	-0.253806467241068
trans	chr16_12774936_-	ENSG00000140992.19	0.0373695403038106	-5.50380552333035	132	0.00192588154533391	-0.26755063614023
trans	chr15_51914518_+	ENSG00000005020.13	0.0373695403038106	14.5944443416871	53	0.0336046041118561	0.292421647394332
trans	chr17_8473370_+	ENSG00000248571.1	0.0373695403038106	-2.50851894408407	230	0.000126587030111312	-0.250075891345661
trans	chr17_59790716_+	ENSG00000106829.20	0.0373695403038106	-12.8505579267713	75	0.011564061636305	-0.290153498642737
trans	chr3_14944604_-	ENSG00000110057.8	0.0373695717886375	5.98885882904702	364	6.7290785390388e-05	0.207344239485898
trans	chr15_68814316_-	ENSG00000096384.20	0.0373695717886375	-4.15771704298932	226	0.000530068460812939	-0.228699674836845
trans	chr10_12400915_+	ENSG00000125952.20	0.0373695717886375	-6.21604511529335	229	6.44228357687646e-05	-0.2609025725887
trans	chr6_75645496_+	ENSG00000213015.9	0.0373695717886375	-3.61340837917516	311	1.91603506000956e-05	-0.239802034445974
trans	chr20_4013619_-	ENSG00000248098.12	0.0373695717886375	2.31072552043944	276	0.000191597644426369	0.222695203981004
trans	chr2_197239370_-	ENSG00000213930.12	0.0373695717886375	-5.7613724141407	222	3.37171282508537e-05	-0.274498978926603
trans	chrX_74261939_-	ENSG00000160285.15	0.0373695717886375	-5.57967658975572	72	0.000116288529219693	-0.438611850073157
trans	chr2_159598134_-	ENSG00000177666.17	0.0373695717886375	-5.51446141301375	56	0.00534135550048882	-0.367423193680715
trans	chr19_53800253_-	ENSG00000111335.13	0.0373698809651947	13.3140920097493	72	0.0393699267103386	0.2434037163181
trans	chr1_167506993_-	ENSG00000183604.14	0.0373698809651947	-16.5548448547324	91	0.000467206236235267	-0.359414724884291
trans	chr19_53823829_-	ENSG00000086758.16	0.0373698809651947	1.92554125687436	356	4.71277177853658e-05	0.21392982852362
trans	chr7_99376820_+	ENSG00000060971.19	0.0373698809651947	8.84422516453898	196	0.00170388454258535	0.22271105151246
trans	chr17_29735862_-	ENSG00000119414.12	0.0373698809651947	-2.06167213117347	193	8.02868857870945e-05	-0.279982836054711
trans	chr1_202538178_+	ENSG00000105397.14	0.0373698809651947	-28.0642423417724	95	0.000635896691538748	-0.34423773541162
trans	chr9_92980877_+	ENSG00000072518.21	0.0373698809651947	-7.20658788969793	88	0.000210347372952138	-0.385232767701466
trans	chr4_105185614_+	ENSG00000109323.11	0.0373698809651947	-11.1814120079829	134	0.000301874664114374	-0.307458680534498
trans	chr11_47365835_-	ENSG00000159216.19	0.0373698809651947	-6.57469001974167	113	0.000914319092213855	-0.307726374199978
trans	chr14_73145942_+	ENSG00000140199.13	0.0373699726425651	-20.9830449795271	59	0.00375621790500969	-0.371618195111129
trans	chr9_246120_+	ENSG00000115649.16	0.0373701519469792	-3.74965778924056	87	0.00998301323841747	-0.274854518332824
trans	chr4_105185614_+	ENSG00000100393.14	0.0373701519469792	-11.5110596569277	134	0.00140138081320381	-0.273240289026539
trans	chr1_155474579_-	ENSG00000135604.10	0.0373701519469792	4.59505010348224	72	0.00187202265400364	0.360402351087109
trans	chr20_49944801_+	ENSG00000114956.20	0.0373701519469792	-2.88069880739426	59	6.20607341619296e-05	-0.497074560336007
trans	chr11_85959781_-	ENSG00000143119.14	0.0373701925186581	-49.4686644735548	191	3.43814784985049e-05	-0.294967701327141
trans	chr12_76447659_-	ENSG00000068724.17	0.0373701925186581	3.98238879018067	81	0.000913283690541813	0.36151387136196
trans	chrX_74225736_-	ENSG00000228655.7	0.0373701925186581	-5.28345822289745	266	0.000134412920183473	-0.232001094765704
trans	chr16_23877256_+	ENSG00000079805.18	0.0373701925186581	-20.566427386677	135	0.0072903981345854	-0.229974546540444
trans	chr20_4009929_-	ENSG00000176142.13	0.0373701925186581	-6.59762897110193	51	0.0010433741801421	-0.445806715345837
trans	chr10_19823465_+	ENSG00000116685.16	0.0373701925186581	-3.49099068712328	85	0.00992304604530989	-0.278250905099999
trans	chr2_218235450_+	ENSG00000105063.19	0.0373701925186581	-4.18117261579011	270	0.000267589751965925	-0.220110755296662
trans	chr4_139047387_-	ENSG00000064547.14	0.0373701925186581	-5.71020225834039	111	0.00844994005526416	-0.248836849695477
trans	chr2_197292003_-	ENSG00000204767.4	0.0373702206450783	-6.57027551937655	110	5.78624988289759e-05	-0.373703294379685
trans	chr12_64630271_+	ENSG00000105220.17	0.0373702267611879	-4.74797906704052	163	0.000314322870879679	-0.278754611843357
trans	chr1_40046295_+	ENSG00000102974.16	0.0373702284562693	-4.19265114459954	60	0.00564020383615045	-0.353181292474215
trans	chr12_66194007_+	ENSG00000134830.6	0.0373706315589185	-5.51406608966877	238	0.000198301201385753	-0.23896196000753
trans	chr4_139103034_-	ENSG00000121104.8	0.0373710649937521	-15.4958837759841	57	0.0451638345601798	-0.266406435374841
trans	chr9_77920017_-	ENSG00000241860.7	0.0373714041147911	-38.2734942389736	72	0.0169076664500039	-0.28073877593781
trans	chr17_78422627_+	ENSG00000100345.22	0.0373715018647424	-38.6125064845294	59	0.0137058404553004	-0.319283779344503
trans	chr4_184781892_-	ENSG00000171634.18	0.0373715223066298	-4.2042268045143	361	6.02253382673037e-05	-0.209532141701097
trans	chr16_84601682_-	ENSG00000008516.17	0.0373715223066298	-28.3807824638921	78	0.0199064315151638	-0.263189622081735
trans	chr19_53801029_-	ENSG00000168995.13	0.0373715223066298	-7.00235494622059	52	0.0196953019747048	-0.322548845367487
trans	chr17_59790043_+	ENSG00000185883.12	0.0373715223066298	-9.67355932642405	58	0.00384798897813455	-0.373797699465312
trans	chr10_119107504_+	ENSG00000135365.16	0.0373715492536242	-10.4577546005264	63	0.0145668442984827	-0.306476688233806
trans	chr5_91301300_-	ENSG00000109475.16	0.0373719247382112	-52.9383824558026	362	8.55991871896667e-05	-0.204972054021568
trans	chr3_71277163_-	ENSG00000115286.20	0.0373719247382112	-3.07768658710519	89	0.000694740560326396	-0.352864005906026
trans	chr7_28051449_-	ENSG00000102144.15	0.0373719247382112	17.5791294297835	102	0.00280268120013817	0.293002336841894
trans	chr13_48239485_+	ENSG00000158435.8	0.0373721039131184	2.41121195823537	366	0.000104391909528934	0.201425160782477
trans	chr19_15661115_+	ENSG00000244687.12	0.0373723746930947	-3.92743231362285	356	4.41385179167417e-05	-0.214712386088052
trans	chr20_3997668_-	ENSG00000243402.1	0.0373724634680914	-3.95434538774629	120	1.30526598734223e-06	-0.425049204910481
trans	chr2_174376049_-	ENSG00000131446.17	0.0373724634680914	-21.5822101276401	73	0.00240337923544265	-0.349981617295152
trans	chr5_172116178_-	ENSG00000075624.17	0.0373725833646312	-319.041802249183	59	0.039939884341891	-0.268271791759406
trans	chr1_171493658_+	ENSG00000146094.15	0.0373725833646312	-41.6693171813021	54	0.0430909630463648	-0.276351963321202
trans	chr2_218235450_+	ENSG00000118816.11	0.0373725833646312	-11.8653378424596	269	0.000205737029227211	-0.224467024965984
trans	chr1_40403460_+	ENSG00000064547.14	0.0373725860061721	-5.34417458402928	227	0.00134447345070704	-0.211564406669787
trans	chr3_63867811_+	ENSG00000037474.15	0.0373726358395125	4.40440595446383	93	0.000215339001542462	0.374693968151859
trans	chr1_226067634_+	ENSG00000149925.22	0.0373727111059835	28.3714030475204	341	0.00011933104470436	0.206855315863359
trans	chr11_47365835_-	ENSG00000169375.16	0.0373727172197891	-3.80766937083402	113	0.00039481938586282	-0.327734650548978
trans	chr14_92661562_+	ENSG00000048740.18	0.0373727172197891	-34.3711119584167	76	0.00485446328844415	-0.319846261859103
trans	chr12_62558826_+	ENSG00000109475.16	0.0373733824795755	53.4177693883062	315	9.62229366956639e-05	0.217954889320624
trans	chr12_110022374_+	ENSG00000237298.10	0.03737350851185	-18.2143412428961	67	7.71086851724613e-06	-0.516382975797429
trans	chr16_23921094_+	ENSG00000101152.11	0.0373735250061423	-5.07026743950087	142	5.56496820028721e-06	-0.370779779830803
trans	chr2_218236649_+	ENSG00000159840.16	0.037373637727959	-8.38407203761055	193	0.00160511651045514	-0.225630044487055
trans	chr17_78773467_-	ENSG00000067182.8	0.037373701305805	-34.2740776078575	65	0.0128014123430637	-0.307207935293615
trans	chr16_28168699_-	ENSG00000100297.16	0.0373739458608798	-1.64805947557547	330	8.89859187824895e-05	-0.214030716624633
trans	chr19_10351474_-	ENSG00000171606.18	0.0373739458608798	-4.34037089707573	56	0.00599828026152769	-0.362781866464641
trans	chr14_73284950_-	ENSG00000254470.3	0.0373739458608798	-7.47944169398178	122	0.00764418282329448	-0.24041676656636
trans	chr22_43003414_-	ENSG00000272606.1	0.0373739458608798	5.01671201958503	51	0.00046311984229375	0.472534154251308
trans	chr17_59775584_+	ENSG00000099899.15	0.0373739458608798	-3.37655249259889	133	0.00017307488812722	-0.320046401667923
trans	chr17_29756190_-	ENSG00000278249.1	0.0373739458608798	-1546.93779406572	347	5.22238774233869e-05	-0.215393603850871
trans	chr10_17687220_+	ENSG00000132680.11	0.0373739458608798	-1.77997580627638	357	5.06472483903738e-05	-0.212772585712757
trans	chr21_15758913_+	ENSG00000204569.10	0.0373739458608798	-16.6095605906517	62	0.00115427186420546	-0.403271477974078
trans	chr9_32456455_-	ENSG00000130303.13	0.0373739458608798	-25.9092055766404	95	0.00691238971867438	-0.275386059609443
trans	chr6_136749193_-	ENSG00000125148.7	0.0373740051736138	19.8647544545478	79	0.0240562422121848	0.253720595835856
trans	chr17_28947412_-	ENSG00000172725.14	0.0373741028936576	4.95430159651485	90	0.00567949972667158	0.289315565896612
trans	chr17_77202826_+	ENSG00000167470.12	0.0373741230963904	-12.3242826212696	93	0.0273289002268299	-0.228881933183964
trans	chr2_197239370_-	ENSG00000110324.11	0.0373741879036559	-12.0527668299958	224	5.49279947357784e-05	-0.266119441577593
trans	chr12_66194002_+	ENSG00000157954.15	0.037374248320012	-2.66914587786702	247	0.00017908934389032	-0.236220095680821
trans	chr12_122512574_-	ENSG00000179526.17	0.0373746747833878	5.15823853313957	56	0.00250109410397782	0.396252213631093
trans	chr4_152623773_-	ENSG00000214736.8	0.0373746747833878	4.39052953599427	366	0.0002579459954464	0.189918513600542
trans	chr17_39760575_-	ENSG00000198218.11	0.0373747264365558	-5.04090646534956	128	0.00031368544956322	-0.313532809784796
trans	chr19_39333534_-	ENSG00000220205.9	0.0373749818139848	3.88746479312876	341	0.000112576335497803	0.207605072395152
trans	chr14_50933701_-	ENSG00000173171.14	0.0373751383122567	-5.6162397560048	147	0.000199367719221437	-0.302180742639832
trans	chr22_42383647_-	ENSG00000002586.20	0.0373751383122567	-3.76685708196475	100	0.00583626570991283	-0.273836525621713
trans	chr22_42383647_-	ENSG00000002586.20_PAR_Y	0.0373751383122567	-3.76685708196475	100	0.00583626570991283	-0.273836525621713
trans	chr10_17687322_+	ENSG00000151327.13	0.0373752224069723	-1.61090783161189	352	7.67547138843005e-06	-0.23593158918488
trans	chr17_75388234_-	ENSG00000214176.9	0.0373761063493852	-6.59247690206644	100	0.00792902957148071	-0.264096604288373
trans	chr12_64629205_+	ENSG00000125354.24	0.0373761335690038	-7.07763176696757	158	0.000537985149735559	-0.272290416868938
trans	chr6_36140855_+	ENSG00000089159.16	0.0373762078180451	-20.7421425044864	60	0.0405155782466824	-0.2652760595721
trans	chr6_26131928_+	ENSG00000182885.17	0.0373762078180451	-11.7290985006245	102	0.00562457474177406	-0.272316678141102
trans	chr2_216123755_+	ENSG00000138185.20	0.0373764514839743	16.1329461442226	71	0.0016279304250489	0.367294301404002
trans	chr1_150731143_-	ENSG00000198851.10	0.0373764514839743	-4.9022391813895	369	0.000121622375589606	-0.198725342628203
trans	chr2_24523805_+	ENSG00000076944.16	0.0373764514839743	-15.1782104729432	50	0.0488668781537324	-0.280046355325021
trans	chr9_132326160_-	ENSG00000197405.8	0.0373764514839743	9.44000510507049	87	0.0204630555662854	0.248177061711456
trans	chr12_128962819_+	ENSG00000158805.12	0.0373764514839743	-9.09060980249568	117	0.00142697225801016	-0.291534001765615
trans	chr2_86561579_-	ENSG00000136807.14	0.0373764514839743	-5.96443995745528	81	0.000923228153985459	-0.361206345544404
trans	chr12_14959201_-	ENSG00000114268.12	0.0373768759100106	4.67394853148146	351	0.000211943469633739	0.196492944568007
trans	chr2_101304289_-	ENSG00000012124.17	0.0373768759100106	9.90920620188318	77	0.00201602302176498	0.346587527583269
trans	chr11_6492179_+	ENSG00000175826.12	0.0373773659452224	-3.60390421412198	104	0.0125623411841258	-0.243985311383541
trans	chr18_9601788_-	ENSG00000138814.17	0.0373773659452224	-5.51117693891454	57	0.0159402807355011	-0.317960505214911
trans	chr12_64637595_+	ENSG00000240767.3	0.0373773659452224	-6.45452196706778	59	0.00510946535987369	-0.359932313803136
trans	chr17_59790043_+	ENSG00000241860.7	0.0373773659452224	-39.2219741525512	57	0.0229601123746866	-0.300861093875976
trans	chr12_66165491_-	ENSG00000169246.16	0.0373773930421547	3.55050601647228	349	0.000123450512425664	0.204071536497469
trans	chr18_41978183_+	ENSG00000152601.17	0.0373774971088532	33.63923493953	63	0.000172905454555865	0.455981013322915
trans	chr1_27622145_-	ENSG00000167461.12	0.0373775747310414	-3.89900819587404	99	0.00182032199370369	-0.309574437324206
trans	chr14_73389528_-	ENSG00000177105.10	0.0373775747310414	3.4560560172092	140	0.0043734221305532	0.239491467209988
trans	chr17_30816768_-	ENSG00000166501.14	0.0373776054999679	-28.7517693368771	53	0.00659460896449327	-0.368705813035813
trans	chr16_3787728_-	ENSG00000205352.11	0.0373776054999679	-17.7290941543167	50	0.0440638855787993	-0.286004695322098
trans	chr8_55905210_+	ENSG00000168961.17	0.0373776054999679	-17.1687795572451	66	0.00703115925259726	-0.328780121561858
trans	chr4_184781814_-	ENSG00000100926.15	0.0373776054999679	-1.54266756310156	339	7.14798664594475e-05	-0.213978666646
trans	chr12_128903831_+	ENSG00000174903.16	0.0373776054999679	-4.54814335303086	118	0.00755735745066123	-0.244760190565732
trans	chr2_159469600_-	ENSG00000146859.6	0.0373779483933316	-21.11518631773	158	0.000451847986222988	-0.275821441050809
trans	chr7_100854962_+	ENSG00000198286.10	0.0373781281465396	-3.72961717689815	100	0.0043536688112868	-0.282842417900299
trans	chr9_246120_+	ENSG00000179526.17	0.0373781281465396	-3.23815842187874	87	0.00592000658732134	-0.292803229385453
trans	chr17_59836947_+	ENSG00000120733.14	0.0373781335803471	-4.30546143439412	233	0.000168187065693563	-0.244067639355627
trans	chr6_36512728_-	ENSG00000115738.10	0.0373781335803471	-11.1977428524606	55	0.000562387538039935	-0.450244525806224
trans	chr1_150731143_-	ENSG00000126602.11	0.0373781335803471	-2.41950376312937	369	0.000147502989721972	-0.196312334578508
trans	chr4_184781774_-	ENSG00000237296.9	0.0373781335803471	-11.7732713043625	340	7.15084764349766e-05	-0.213663780731188
trans	chr8_11843787_-	ENSG00000038532.16	0.0373782682516711	-1.63120304979683	214	0.000400552204890027	-0.23983375565069
trans	chr10_101801194_-	ENSG00000164951.16	0.0373784877216198	-1.97824510267016	63	4.09669960178231e-05	-0.492690566613421
trans	chr12_128927743_+	ENSG00000173442.13	0.0373784877216198	-30.1643223064232	72	0.00484286325488308	-0.328503818334601
trans	chr20_48643386_-	ENSG00000198015.14	0.0373785833050335	2.73971941236742	153	5.02854386409058e-05	0.321654482687846
trans	chr14_21460886_-	ENSG00000089289.16	0.0373785833050335	-1.25349865957006	370	8.51287944594985e-05	-0.202842828622111
trans	chrX_74243596_-	ENSG00000160305.18	0.0373787203326449	-6.05850467889726	153	5.08713324522685e-05	-0.321451076478027
trans	chr3_121638282_-	ENSG00000160679.13	0.0373791317248386	-5.35285538007238	222	9.70863364966903e-05	-0.258596767680842
trans	chr14_103681656_+	ENSG00000116584.20	0.0373792337990559	-14.449480606061	109	0.000973936232489756	-0.311576583859881
trans	chr17_59717766_+	ENSG00000160584.16	0.0373799620143504	-8.34237578948938	109	0.00288573565710417	-0.282809310755916
trans	chr1_36477959_-	ENSG00000100239.16	0.0373800727995744	2.72000101112346	370	0.000100920496128708	0.200764059979914
trans	chr3_71720334_-	ENSG00000071073.13	0.0373802967152223	-11.9962836505141	71	0.000860106706704305	-0.386863656839349
trans	chr6_26132774_+	ENSG00000129667.13	0.0373805971132012	-10.8312206467118	72	0.013690768719398	-0.289355420755038
trans	chr6_11268127_-	ENSG00000136026.14	0.0373807106882062	-4.86534471489027	72	0.0161996438929403	-0.282505834646034
trans	chr4_87353278_-	ENSG00000126216.15	0.0373807106882062	-9.12563763842333	57	0.000797342106461377	-0.43178480211365
trans	chr19_53823829_-	ENSG00000139719.11	0.0373807738725445	1.02354278724291	355	3.86835112816311e-05	0.216578466134089
trans	chr11_67140106_+	ENSG00000167536.14	0.0373807738725445	-6.12339212914403	61	0.0108678320726085	-0.323955735550636
trans	chr17_77201590_+	ENSG00000062282.15	0.0373808806851769	-15.9985265575979	64	0.00154054399704101	-0.387888840183649
trans	chr3_141587639_+	ENSG00000185507.21	0.0373812192321493	7.37065353580246	120	0.0131477536788238	0.225800292226035
trans	chr1_175999697_-	ENSG00000204427.12	0.0373812194393893	5.38572929590436	193	6.75415203695529e-05	0.282791170168133
trans	chr10_103179054_-	ENSG00000145016.16	0.0373812760134284	-3.04285987441298	94	0.0104660607601074	-0.262903078073414
trans	chr10_101801270_-	ENSG00000272578.5	0.0373813239695653	-4.25216864173701	161	0.000306409064257954	-0.280931464722465
trans	chr12_110009185_+	ENSG00000142089.16	0.0373813239695653	-15.9588628815837	135	0.00760740371206065	-0.228784649213312
trans	chr15_34333322_-	ENSG00000225313.5	0.0373813239695653	3.76387388194467	233	0.00031481120233389	0.234000230189963
trans	chr6_26125804_+	ENSG00000103226.19	0.0373814094626236	1.45061378437531	254	3.63130429297695e-06	0.285923197730938
trans	chr9_132326160_-	ENSG00000117984.15	0.0373818327858869	15.8104210573422	87	0.0106835440878351	0.27243996202323
trans	chr19_53801029_-	ENSG00000173638.19	0.0373819174177401	-14.8207624091991	52	0.0167983419790295	-0.330250604169482
trans	chr7_105281275_-	ENSG00000066336.12	0.0373819289493999	-13.5484572427509	84	0.0383565201152473	-0.226416375025785
trans	chr19_48238019_-	ENSG00000103510.20	0.0373819289493999	-12.2929133330155	70	0.00140088658124235	-0.374554525289126
trans	chr6_36141419_+	ENSG00000108946.15	0.0373820310021684	-44.2536235494696	53	0.00040900698693825	-0.468054261857751
trans	chr14_35720025_-	ENSG00000087087.20	0.0373820310021684	-3.78310841974647	60	0.0079188655048527	-0.339710407189243
trans	chr9_355331_+	ENSG00000157514.16	0.0373820324985249	-33.059061057284	111	0.00430264007255564	-0.269022602839662
trans	chr2_24523805_+	ENSG00000247596.10	0.0373825147222433	-11.5834773608834	50	0.00908423743953718	-0.365339897689513
trans	chr1_35827075_+	ENSG00000105325.15	0.0373825733856169	-2.415955671304	142	0.000582883167602159	-0.285137241147607
trans	chr6_26131921_+	ENSG00000136451.9	0.0373825796880439	-3.07303330776975	88	0.00070085698933516	-0.354551520917475
trans	chr19_1033332_+	ENSG00000203804.5	0.0373825796880439	-9.54341633903051	63	0.00587038014587077	-0.343345232688895
trans	chr19_10351474_-	ENSG00000101191.17	0.0373827276649001	-7.43758798265654	56	0.00602711019065807	-0.362588567772181
trans	chr11_48009511_+	ENSG00000068400.13	0.0373828897394251	-5.8688981227742	50	0.016899566287723	-0.33643561240285
trans	chr8_100303726_-	ENSG00000163312.11	0.0373831904843657	-2.16199243919043	221	1.62572537960479e-05	-0.285543207213674
trans	chr2_32308610_+	ENSG00000026950.17	0.0373832985696159	-14.0252139689512	208	0.000109005545679314	-0.265091195783811
trans	chr6_11378131_-	ENSG00000171608.16	0.0373838013203016	-25.8091998013998	60	0.0327113841590267	-0.276129456955927
trans	chr14_91218924_+	ENSG00000100599.16	0.0373838407088458	-5.26171553756321	105	0.00729228377262128	-0.260435418308396
trans	chr14_73312374_-	ENSG00000158825.6	0.0373839155495343	-10.6321159126301	123	0.00934693440138093	-0.233488122345675
trans	chr8_129952210_-	ENSG00000092929.12	0.0373839155495343	-10.2102148753796	115	0.00838441131016884	-0.244748623136324
trans	chr1_202538192_+	ENSG00000241878.11	0.0373841404357865	-15.8654344863604	125	0.0017818298965587	-0.276753586915765
trans	chr11_67140106_+	ENSG00000110934.13	0.0373841404357865	-26.8515773610389	61	0.00553372187008275	-0.351080350077468
trans	chr10_31337881_+	ENSG00000185215.11	0.0373841404357865	49.9325517351225	64	0.00460994999878898	0.349770451446803
trans	chr19_11329963_-	ENSG00000198728.11	0.0373841404357865	3.52078092622851	69	0.00557858133392098	0.330273886286577
trans	chr16_23879071_+	ENSG00000127527.14	0.0373841404357865	-5.02287427655027	167	0.00126790790811478	-0.247384257409825
trans	chr4_184781777_-	ENSG00000197405.8	0.0373846096872253	-6.38715408255101	316	0.000185855361186329	-0.208757277185509
trans	chr8_52710016_-	ENSG00000114650.20	0.0373846647353414	-8.27947853240163	58	0.0225040542533956	-0.299221780616884
trans	chr5_91295737_-	ENSG00000185619.18	0.0373847622343243	-8.05391076380481	136	1.68848295830984e-05	-0.359826367727577
trans	chr17_2596940_+	ENSG00000072110.15	0.0373847683640971	-24.2539324494776	52	0.046248716726714	-0.277683613690022
trans	chr22_20573238_+	ENSG00000170089.15	0.0373847683640971	-7.2320828166277	57	0.00129758145267509	-0.415781629258667
trans	chr8_25383734_+	ENSG00000177663.14	0.0373847735972604	-8.79911805435553	88	0.00771965145085055	-0.282230365540331
trans	chr3_25734277_-	ENSG00000169564.7	0.0373848396110827	8.74641277208722	160	0.00208600928875305	0.241593545955702
trans	chr6_53323762_-	ENSG00000176155.19	0.0373848848825509	-4.35485548978949	130	0.000334090758156145	-0.309842171115929
trans	chr15_85738285_+	ENSG00000159202.18	0.0373848848825509	-5.92236681627256	68	0.00611659688511404	-0.329232096020922
trans	chr7_102899044_-	ENSG00000211677.2	0.0373850274787936	11.4597033869393	57	0.0048822865854381	0.367799357125385
trans	chr11_3889513_+	ENSG00000154174.8	0.0373851068455042	2.2205417319032	58	1.70468265000691e-06	0.581386747678634
trans	chr7_140815270_-	ENSG00000165609.13	0.0373851068455042	-3.49789655229227	121	0.00112057619146155	-0.292736405706746
trans	chr11_59147373_+	ENSG00000283293.1	0.0373851477519734	-43405.2524110004	264	0.000137708961214393	-0.23250740189175
trans	chr19_8541718_-	ENSG00000068650.18	0.0373851477519734	-5.22582055637548	93	0.00458963820814956	-0.291456666934408
trans	chr5_17233958_+	ENSG00000137413.16	0.0373851929906597	-3.43340246875534	117	8.47447388350536e-05	-0.355267806148296
trans	chr2_37104096_-	ENSG00000128383.13	0.0373852339819935	-108.318547479426	93	0.0016751473161589	-0.321511922138457
trans	chr7_73233204_+	ENSG00000105610.6	0.0373852339819935	-8.64269206632634	85	0.00129832188175029	-0.343279310272094
trans	chr19_10351474_-	ENSG00000136280.17	0.0373859811372132	-14.625293834243	56	0.00562667731262484	-0.365349111064399
trans	chr12_76474887_-	ENSG00000102858.13	0.0373859910770555	-3.84773343385469	121	0.00521155774568068	-0.252461871164033
trans	chr2_24689599_+	ENSG00000267046.1	0.0373861360116176	-2.97569021545	124	0.000239019537520368	-0.324237042100664
trans	chr8_38973038_+	ENSG00000127334.11	0.0373861360116176	-5.75962292902758	217	1.18033118600221e-05	-0.292570690442279
trans	chr1_150741139_-	ENSG00000123146.20	0.0373861360116176	-72.2120773135588	75	1.10780903402053e-05	-0.483581671425459
trans	chr14_92661553_+	ENSG00000008083.14	0.0373861360116176	-5.7165040567811	58	0.0088201653434247	-0.34093633228447
trans	chr16_12767922_-	ENSG00000141012.13	0.0373861360116176	-8.82918253800677	65	0.0020465523657127	-0.375625779719881
trans	chr5_91296279_-	ENSG00000215769.8	0.0373861360116176	-3.66573983335585	104	0.00144695966358059	-0.308403764850909
trans	chr7_105276192_-	ENSG00000125818.18	0.0373861360116176	-16.1936579211149	76	0.0154653987405024	-0.27687690949992
trans	chr4_152630069_-	ENSG00000117410.14	0.0373861360116176	-40.1805610264878	162	0.000491085217628355	-0.270813903784546
trans	chr2_191701679_+	ENSG00000279166.1	0.0373861360116176	-12.4025774114813	56	0.000204221117101597	-0.476649745016024
trans	chr7_100855033_+	ENSG00000204642.14	0.0373861360116176	-23.3616764324074	187	0.000152513706295172	-0.273464676734566
trans	chr3_134823543_+	ENSG00000109111.15	0.0373861360116176	-6.93202326433255	81	3.44421504466123e-05	-0.443040932808363
trans	chr10_101801270_-	ENSG00000176845.13	0.0373861360116176	-4.39994983414945	161	0.000571353219824689	-0.268579956908972
trans	chr9_92980877_+	ENSG00000137200.13	0.0373861360116176	-5.89071789629355	88	0.000311930759581189	-0.375517594081189
trans	chr17_8473370_+	ENSG00000100813.14	0.037386375557934	-13.0895262933491	231	0.000234260277969561	-0.239811848692217
trans	chr19_10605874_+	ENSG00000140157.15	0.0373864088233803	-6.61292896347969	96	0.000128367374030327	-0.380995593081161
trans	chrX_74225736_-	ENSG00000159110.20	0.0373866813025904	-4.30477089693339	267	0.000134024131361037	-0.23161628369937
trans	chr14_92661562_+	ENSG00000104957.14	0.0373867588758391	-5.02219975774887	76	0.015323573723006	-0.277244514834548
trans	chrX_123974358_+	ENSG00000206503.13	0.0373868094928653	-154.298374118741	63	0.0151209626827975	-0.304864241089933
trans	chr8_43020583_+	ENSG00000255026.1	0.0373868196555709	-7.05761683455836	60	0.00565370693019976	-0.353088328366114
trans	chr19_10605874_+	ENSG00000136731.13	0.0373870389582171	-4.71143149074381	96	0.000481712133416536	-0.349541827304476
trans	chr15_90208133_+	ENSG00000126391.14	0.0373871928164378	-9.12576495726817	54	0.0114964648850611	-0.341496283120385
trans	chr6_53293545_-	ENSG00000248019.3	0.0373871928164378	-3.94637817933463	339	8.42100811478245e-05	-0.211914183865905
trans	chr2_218235450_+	ENSG00000204351.12	0.0373871928164378	-3.06580891464352	268	0.000190896850184634	-0.225993974057729
trans	chr5_91295099_-	ENSG00000119535.18	0.0373872225047776	-227.969899416524	145	0.00078038199377726	-0.275955224393539
trans	chr1_26842166_+	ENSG00000107738.20	0.0373877520511863	-17.4734282564559	88	0.0196951341183493	-0.248247687481297
trans	chr11_47365835_-	ENSG00000153551.14	0.037387884920785	-2.92977933374202	113	0.000620661045419567	-0.317128194976978
trans	chr17_8473370_+	ENSG00000182446.14	0.037387884920785	-3.99345136536485	231	0.000187501147368407	-0.243378488342587
trans	chr5_112736793_+	ENSG00000100359.21	0.0373882507912321	2.41717469170199	103	0.00389988011394492	0.282025932812336
trans	chr17_42260611_-	ENSG00000086062.13	0.0373882507912321	-4.66197118010336	86	0.000130647084149178	-0.400908723314165
trans	chr14_103681486_+	ENSG00000069493.15	0.0373883543512973	-12.1449549802892	167	0.000182092131261614	-0.285700396514943
trans	chr22_29978033_+	ENSG00000196961.13	0.0373883543512973	-7.48537564334982	71	0.0252633077661752	-0.265453456373043
trans	chr1_149629309_+	ENSG00000117394.24	0.0373884475714864	23.1943109145675	53	0.00898503804726535	0.355540021808467
trans	chr1_207769883_+	ENSG00000185024.17	0.0373885453096387	-2.12503912943145	364	3.35361163632889e-05	-0.215594785455035
trans	chr10_26516361_+	ENSG00000198909.8	0.037388547615859	-8.58838346987868	118	0.00879866665155657	-0.240185905561969
trans	chr6_36543773_-	ENSG00000118971.9	0.0373887817752242	-3.18952609154459	264	5.89121292184509e-05	-0.244631013304917
trans	chr2_197239370_-	ENSG00000275066.5	0.0373887817752242	-5.17675985155606	222	4.57196943985835e-05	-0.270021339684883
trans	chr15_34333930_-	ENSG00000091592.16	0.0373887817752242	-23.2630108497584	51	0.046489205639709	-0.280120685625688
trans	chr9_355387_+	ENSG00000064601.20	0.0373889164037282	-4.71367018171833	92	0.00748692980136689	-0.277128118866144
trans	chr4_184781677_-	ENSG00000258430.1	0.0373898759741704	-1.9619726058931	363	9.79038573091064e-05	-0.203039269345473
trans	chr2_24523805_+	ENSG00000116991.11	0.0373898759741704	-3.95674070817857	50	0.00589982977312179	-0.384034331248699
trans	chr16_27316106_+	ENSG00000197405.8	0.0373898759741704	6.91395421728737	238	0.000676454757575637	0.218797477931002
trans	chr16_12773601_-	ENSG00000169813.16	0.0373898759741704	-7.51241876361724	212	8.67008437673657e-05	-0.266267084976544
trans	chr16_23904584_+	ENSG00000101162.4	0.0373898759741704	-9.59923694428332	75	0.00257337579848412	-0.343218461257993
trans	chr16_12769061_-	ENSG00000076928.18	0.0373900498456124	-22.0836657460895	86	0.0198760135415759	-0.250751237159435
trans	chr12_79909555_-	ENSG00000231925.12	0.0373900572913244	-16.9796659700293	82	0.00135918328965045	-0.347951114014975
trans	chr7_28695016_+	ENSG00000211677.2	0.0373900572913244	18.1585796149592	58	0.0139724801171862	0.321139022655882
trans	chr11_128788348_+	ENSG00000132205.11	0.0373900572913244	-4.40045088877325	109	0.00123240281005783	-0.305584377973019
trans	chr17_74468296_+	ENSG00000143382.15	0.0373900572913244	-7.28334748620847	61	0.0477894723669113	-0.254490745465567
trans	chr14_103681486_+	ENSG00000110619.18	0.0373900572913244	-4.08674103368598	167	0.000306431142307969	-0.275963401860372
trans	chr7_32498378_+	ENSG00000087365.16	0.0373900572913244	-9.43936396947026	70	0.00704532939971791	-0.319347166134958
trans	chr17_75388234_-	ENSG00000127507.18	0.0373900572913244	-7.75271828585869	101	0.00274941595076186	-0.294970971697284
trans	chr11_3889513_+	ENSG00000111237.19	0.0373900572913244	10.1942618595863	58	6.12961783724126e-05	0.501236450612058
trans	chr11_65777096_-	ENSG00000106263.18	0.0373900572913244	2.6890155316556	362	7.71713126370786e-05	0.20624142926291
trans	chr4_777564_-	ENSG00000134324.12	0.0373901095082374	-6.47452657655143	63	0.000412898247540757	-0.431590759028302
trans	chr5_169857535_+	ENSG00000178685.14	0.0373902072120967	-18.8130642627796	52	0.0321320645288118	-0.29761301889167
trans	chr22_40158104_+	ENSG00000091592.16	0.0373904334238666	-10.1411223961133	171	0.00191398427531145	-0.235688943154431
trans	chr16_29668252_+	ENSG00000103254.10	0.0373904334238666	-3.08303824567546	149	3.59750975006535e-05	-0.331661246865404
trans	chr2_20251058_-	ENSG00000185591.10	0.0373904334238666	5.03512561427318	317	2.07314502873508e-05	0.236620186138125
trans	chr7_139848221_+	ENSG00000151148.14	0.0373906275567406	-4.82091783114787	96	0.000150135748799994	-0.377433125869212
trans	chr15_52643830_-	ENSG00000108771.13	0.0373909667865722	4.51926771398606	67	0.0227600617972585	0.277956802557372
trans	chr3_196742351_+	ENSG00000198837.10	0.0373911934664029	-14.7019093361395	66	0.0140588613510508	-0.30098797681064
trans	chr17_77200371_+	ENSG00000100365.16	0.0373911934664029	-14.9235004215523	65	0.0118051176819948	-0.310570628608713
trans	chr13_19964157_+	ENSG00000257621.8	0.0373911934664029	-23.4649979926477	80	0.00218567534477094	-0.337730339148019
trans	chr12_64642296_+	ENSG00000168610.16	0.0373913006820796	-20.4081265068859	146	0.000520276468593568	-0.283701662121375
trans	chr5_61365986_+	ENSG00000185658.14	0.0373914186249811	-5.48784609136813	121	0.000184236501347741	-0.333641425210416
trans	chr4_105185619_+	ENSG00000100441.10	0.0373915559716459	-14.1175962855382	72	0.00142109992164307	-0.369074400679808
trans	chr7_32505364_+	ENSG00000287736.1	0.0373915559716459	-8.92969938960179	89	0.00369530917531157	-0.30467924695067
trans	chr18_63240128_-	ENSG00000249138.1	0.0373917349318271	8.37217841396502	72	0.00516244603071701	0.326236674613188
trans	chrX_74217003_-	ENSG00000185864.16	0.0373918043936328	-7.20369786998717	346	7.30395945510793e-05	-0.211569196714142
trans	chr1_211817920_-	ENSG00000157045.9	0.0373918770891748	-1.22084820863864	144	0.000428282369438873	-0.289706054127064
trans	chr3_172053652_+	ENSG00000147408.14	0.0373918770891748	4.135128947093	69	0.000749362060277584	0.39629112746515
trans	chr22_24573660_+	ENSG00000113387.12	0.0373918770891748	-13.1928784809081	130	0.00154865005329349	-0.274910433391293
trans	chr6_110803263_-	ENSG00000142669.15	0.0373919333773245	-17.1419861899644	69	0.0412575799352031	-0.246398594012911
trans	chr19_8540475_-	ENSG00000130726.12	0.0373919333773245	-3.22539363235636	126	0.00615208440944997	-0.24281590562959
trans	chr5_172151380_-	ENSG00000176124.15	0.0373919333773245	-9.14271004023386	81	1.69620868826017e-05	-0.45821684054891
trans	chr6_11378197_-	ENSG00000167323.11	0.0373919333773245	-4.53647625882019	112	0.000102990801802197	-0.358686013928857
trans	chr14_73312374_-	ENSG00000162946.23	0.0373920232114416	-6.6891720766315	123	0.000457834565943846	-0.311262095356958
trans	chr8_100713773_-	ENSG00000269968.1	0.0373920232114416	-10.6225851844044	60	0.005381002809061	-0.355004816685047
trans	chr3_14420231_+	ENSG00000125818.18	0.0373922449435791	-25.5719620502186	73	0.00848621328317698	-0.30591907325243
trans	chr15_34333368_-	ENSG00000006007.12	0.0373925035915823	-6.88071924537505	108	0.00168374476542021	-0.29878375224937
trans	chr11_46021706_-	ENSG00000197629.6	0.0373927129991753	-19.527577662295	84	0.00351783687944554	-0.314999390861524
trans	chr3_43731013_+	ENSG00000120129.6	0.0373929784360499	-29.6911562302591	150	5.129540828705e-05	-0.324379578916574
trans	chr11_3889513_+	ENSG00000148943.12	0.0373929784360499	1.96721821492773	58	9.69810599526428e-06	0.545045713742683
trans	chr12_94191663_+	ENSG00000105063.19	0.0373930261317492	-5.48481035871012	122	0.0092027613921658	-0.234903112652359
trans	chr3_49322617_-	ENSG00000170006.12	0.0373930261317492	-15.3475406728354	235	9.20569538650737e-05	-0.252307109761018
trans	chr22_29890438_+	ENSG00000241839.10	0.0373930261317492	-10.8106653053318	64	0.0488528205529704	-0.247269410470749
trans	chr7_28051449_-	ENSG00000134815.19	0.0373930261317492	3.53439060538225	102	0.00348672455340534	0.28667929354417
trans	chr14_61336874_+	ENSG00000101421.4	0.0373930261317492	2.32247815898165	200	0.000293568354963703	0.253432806414784
trans	chr19_48238115_-	ENSG00000181274.7	0.0373931396179038	-55.9619735836399	53	0.00378926449948176	-0.391041147849306
trans	chr1_168249305_+	ENSG00000143393.16	0.0373931396179038	-3.09820615283853	255	0.000337313995922033	-0.222757214592358
trans	chr18_21665416_-	ENSG00000137575.12	0.0373931396179038	-52.5579979186919	99	0.000904869474721284	-0.32839665797199
trans	chr1_204555718_+	ENSG00000018510.17	0.0373931396179038	-1.4070072957767	370	8.3162546110013e-05	-0.203126663217819
trans	chr5_172151380_-	ENSG00000119535.18	0.0373931396179038	-335.716473684369	81	0.0032019292683472	-0.323682537933953
trans	chr12_53177026_-	ENSG00000137207.12	0.0373931396179038	-4.80846635115789	76	0.0075892618282694	-0.304002696953083
trans	chr18_21665416_-	ENSG00000125384.7	0.0373932480211414	-4.39743942714267	99	0.000795267379202762	-0.33174610003518
trans	chr20_49710639_-	ENSG00000184792.16	0.037393266922665	-7.49702211794197	105	0.00174255882669532	-0.301994892913843
trans	chr7_140815270_-	ENSG00000081237.20	0.037393266922665	-61.913747213639	121	0.000611167694645385	-0.307133449158878
trans	chr16_12767702_-	ENSG00000285437.1	0.0373933629938362	-11.9961589983737	109	0.00246776970779544	-0.287137992229314
trans	chr16_75446112_-	ENSG00000172673.11	0.0373934136124757	-2.4177263788555	236	2.30259108360645e-05	-0.271803693783622
trans	chr12_66194002_+	ENSG00000072110.15	0.0373934136124757	-7.65183034949809	247	0.000414982766004717	-0.222929288223672
trans	chr4_152670496_-	ENSG00000228655.7	0.0373934356776388	-8.17185924260377	62	0.00394310573466368	-0.361013667478854
trans	chr16_12767922_-	ENSG00000178927.18	0.0373935903468559	-51.1393432471983	65	0.0207551329441832	-0.286340860350699
trans	chr6_134182318_-	ENSG00000182087.14	0.0373937973339763	-11.6367458836327	56	0.0117933125962281	-0.334314101627039
trans	chr1_235665021_-	ENSG00000087274.17	0.0373937973339763	-14.7867970252285	125	0.00154505186181536	-0.280300050785054
trans	chr2_65260331_+	ENSG00000278259.4	0.0373938919711058	6.98244025302524	52	0.00160102231167825	0.426850360226288
trans	chr5_50733047_+	ENSG00000159216.19	0.0373938919711058	-4.50741276013969	300	9.21776641721895e-05	-0.223825455145461
trans	chr16_12773611_-	ENSG00000160294.11	0.0373939536317084	-6.23726241671339	192	0.000895107535478393	-0.23781842772552
trans	chr9_114354669_-	ENSG00000163131.11	0.0373939536317084	189.276020495697	51	0.0167814144828194	0.333490846084491
trans	chr7_100854962_+	ENSG00000091592.16	0.0373942028630567	-15.0100070594058	101	0.0081724832483352	-0.261824598127125
trans	chr12_64638082_+	ENSG00000110422.12	0.0373944017835224	-23.932274984425	56	0.0107324165475522	-0.338438220499787
trans	chr12_765024_+	ENSG00000108798.9	0.0373946117488343	-5.78708003710862	73	0.0282336354817481	-0.256898741120748
trans	chr22_43003414_-	ENSG00000115875.19	0.0373946117488343	16.4229897624323	52	3.9183510191436e-05	0.537870547944418
trans	chr2_143272359_+	ENSG00000179818.14	0.0373946117488343	11.5874251034127	369	0.000101993717570624	0.200902074444951
trans	chr8_133508173_-	ENSG00000100201.23	0.0373946117488343	-122.252405506561	53	0.000642910848919255	-0.453798176400962
trans	chr6_26132774_+	ENSG00000198858.10	0.0373946117488343	-74.3265636018142	72	0.0149918171658262	-0.285679747753542
trans	chr5_50413659_-	ENSG00000166226.13	0.0373946117488343	3.68308854848165	361	0.000102957134589671	0.202968019931137
trans	chr1_12197131_+	ENSG00000039650.12	0.0373946117488343	-7.71368965927819	52	0.0209333803809958	-0.319547781125529
trans	chr3_71277163_-	ENSG00000130726.12	0.0373946117488343	-7.49274036153648	89	0.00553697500274546	-0.291743091139237
trans	chr14_103681486_+	ENSG00000116017.11	0.0373946117488343	-4.72976778513226	167	0.00171202963858977	-0.240904846750457
trans	chr16_31123747_+	ENSG00000110395.7	0.0373946117488343	-12.002007747333	50	0.00603316282678958	-0.383091966795698
trans	chr10_17686577_+	ENSG00000107679.14	0.0373946117488343	-0.835833433552136	294	1.18132049588464e-05	-0.252431065962017
trans	chr10_38023994_+	ENSG00000173327.8	0.0373946117488343	-11.8476535178158	68	0.0224073380330452	-0.276603561962428
trans	chr13_41012072_-	ENSG00000086062.13	0.0373946117488343	1.79859742360726	274	2.56140800593026e-05	0.251349158242756
trans	chr17_35500612_-	ENSG00000163875.16	0.0373946883321472	-3.93116215921778	198	5.83175817643062e-05	-0.281634063869663
trans	chr17_42260611_-	ENSG00000125875.14	0.0373948735189818	-3.23721252928647	86	0.000199461744474506	-0.390752477236705
trans	chr2_203304404_+	ENSG00000186298.12	0.0373948735189818	-9.29596702631197	88	9.8887665981697e-05	-0.403042389516955
trans	chr11_67140106_+	ENSG00000172183.15	0.0373949859974243	-35.4328862342444	61	0.0326627107180953	-0.273924822057402
trans	chr17_75386345_-	ENSG00000064547.14	0.0373951221876481	-11.1855584655951	61	0.00106960958293076	-0.408865624358393
trans	chr16_30282405_-	ENSG00000196187.12	0.0373952047791358	-15.8395282594844	77	3.11530386287977e-07	-0.544261738405692
trans	chr2_197276192_-	ENSG00000132471.12	0.0373953841914957	-15.8660312004096	77	0.00938749313310018	-0.294253231055773
trans	chr2_218237756_+	ENSG00000185905.4	0.0373958486777855	-8.40033093845669	162	0.0017397369568568	-0.244181887583577
trans	chr2_61337593_-	ENSG00000119402.17	0.0373958486777855	-2.81938179886439	158	7.0643031434849e-05	-0.310766271417886
trans	chr1_40694997_+	ENSG00000124570.21	0.0373959318664937	-3.09865163686857	204	7.35259931352666e-05	-0.273931032689138
trans	chr3_36881815_-	ENSG00000170581.14	0.0373962085403717	-17.2699978826243	143	0.0040027223853873	-0.239260261423504
trans	chr8_23543333_+	ENSG00000123908.12	0.0373965506238253	-8.76755349726055	99	0.00159873260958533	-0.313162142097356
trans	chr1_45656023_-	ENSG00000100380.14	0.0373968205246574	-7.3169664091176	55	0.00743105743616446	-0.357164245063375
trans	chr14_64484559_-	ENSG00000170296.10	0.0373968380735594	35.5987257622047	107	0.0010486762381534	0.312508757840441
trans	chr5_91301300_-	ENSG00000172757.13	0.0373970233267335	17.6487782186294	361	0.000157249806969948	0.1976322510586
trans	chr17_77158092_+	ENSG00000077044.11	0.0373971986349904	-14.079433294085	51	0.0117982015967818	-0.35005163000207
trans	chr8_55903832_+	ENSG00000110514.19	0.0373971986349904	-2.85197659565358	189	0.00012731313094619	-0.27513474328052
trans	chr1_160998027_-	ENSG00000160691.19	0.0373971986349904	-1.75536737416509	153	0.00122718893574345	-0.258981364652946
trans	chr1_26842166_+	ENSG00000112511.18	0.0373972456242647	-2.87269061626433	87	0.0106163267862677	-0.27266554195643
trans	chr3_155152688_+	ENSG00000281005.1	0.0373972456242647	-6.23690260890423	54	0.0163199898355023	-0.325489008364153
trans	chr12_128883027_+	ENSG00000104957.14	0.0373972456242647	-3.95454933101307	106	0.00504753163816449	-0.270458779346783
trans	chr14_71340860_+	ENSG00000125826.21	0.0373972456242647	-15.7552471545071	52	0.0162441793547383	-0.331851142003356
trans	chr13_41009008_-	ENSG00000179134.15	0.0373972456242647	5.27005329829543	106	0.000988903340391829	0.315440544937765
trans	chr10_17687322_+	ENSG00000225422.4	0.0373972456242647	-1.34779640699828	351	4.06821648399284e-05	-0.217187100745751
trans	chr2_174376049_-	ENSG00000011523.14	0.0373972456242647	-3.68574460937285	73	0.000354330939319339	-0.406847677600963
trans	chr14_73312374_-	ENSG00000174227.16	0.0373972456242647	-7.43423037214796	123	0.000948916225571734	-0.294397069838809
trans	chr14_50193919_-	ENSG00000173153.17	0.0373972456242647	-5.94224710582156	54	0.0126827153239055	-0.337089664497131
trans	chr17_59782092_+	ENSG00000166340.17	0.0373974803799402	-5.78146383961051	270	0.000157660237577037	-0.22798527429596
trans	chr2_218237667_+	ENSG00000104998.4	0.0373975064813128	-1.29396006260981	202	0.000190953016886462	-0.25958756630709
trans	chr3_141588916_+	ENSG00000121210.16	0.0373975164374775	-5.49705231687203	254	1.44162695970176e-05	-0.268465631761038
trans	chr12_62558826_+	ENSG00000168028.14	0.0373975247984742	28.2703366979568	314	8.20660035208231e-05	0.220390480774818
trans	chr12_40231438_+	ENSG00000166024.14	0.037397611775654	-1.07362826582131	185	4.04632270991539e-05	-0.296968452035955
trans	chrX_77828417_-	ENSG00000163220.11	0.0373976717144749	954.420020962822	297	0.000145416149363425	0.218675485465857
trans	chr1_88802451_+	ENSG00000171608.16	0.0373976862903411	-14.6126287169227	110	0.00583620198755474	-0.261257775012169
trans	chr18_2660683_+	ENSG00000166825.15	0.0373980110074523	10.2734657772032	189	0.000934855370492714	0.238817219348816
trans	chr8_102407298_-	ENSG00000136908.18	0.0373981391403981	-9.47382605214169	54	0.000853521541353112	-0.440659079275823
trans	chr1_155474579_-	ENSG00000198286.10	0.037398311600701	3.99847842213414	72	0.00253305852640372	0.350602926624685
trans	chr20_3872420_+	ENSG00000136280.17	0.0373983405423668	-23.4320761641146	59	0.0113118345017175	-0.327611527355111
trans	chr22_40158104_+	ENSG00000174231.17	0.0373983405423668	-7.64732475703247	171	0.000203330558019948	-0.280416682240366
trans	chr16_81930583_+	ENSG00000070540.13	0.0373983405423668	-3.94319202805826	132	0.000748120216741665	-0.289865680229905
trans	chr6_36140855_+	ENSG00000108510.10	0.0373983405423668	-9.28902048786587	60	0.00256696076652941	-0.382409709089241
trans	chr6_41987781_-	ENSG00000107201.10	0.0373983452486637	11.2906150990379	67	0.0185263135507454	0.287019682901159
trans	chr1_161062715_-	ENSG00000126214.21	0.0373987073293095	-33.6315462463214	63	0.0103380892086575	-0.32090515961173
trans	chr18_41978183_+	ENSG00000102921.8	0.0373987380704025	7.32787427814905	63	0.00144086629104545	0.393023714767888
trans	chr10_22687693_-	ENSG00000144736.14	0.0373987380704025	-2.37270591087599	51	0.000599352555482041	-0.464281369163635
trans	chr12_14959201_-	ENSG00000181220.17	0.0373988606842997	3.36386559905125	351	0.000193063332234439	0.197719348530686
trans	chr17_8473370_+	ENSG00000108389.9	0.0373988606842997	-2.73152328484308	231	8.48481567142063e-05	-0.25566924040066
trans	chr10_14582554_-	ENSG00000198925.12	0.0373991420314616	-2.97124736890901	107	0.00204111382772891	-0.294960722192957
trans	chr12_104686036_+	ENSG00000169564.7	0.0373992208968907	-25.7568481879014	113	0.00561144384924065	-0.258966955247678
trans	chrX_74201960_-	ENSG00000131748.16	0.0373992642652566	4.98825330916699	229	9.22747577688916e-05	0.255480849420059
trans	chr12_66194007_+	ENSG00000197536.11	0.0373992642652566	-6.05919084301164	238	0.000442227774764667	-0.2259835380495
trans	chr11_72811704_-	ENSG00000160714.10	0.0373992792671423	1.82661036079658	360	2.69160625351999e-05	0.219322467383819
trans	chr4_101273543_-	ENSG00000160888.7	0.0373993117143555	8.6277318682858	115	0.000707061630003119	0.311336919491228
trans	chr8_97728666_+	ENSG00000184260.6	0.0373993120616234	-209.953971351589	62	0.000193740869301902	-0.456260411914656
trans	chr8_100303726_-	ENSG00000117395.13	0.037399563851696	-1.33931952708096	221	2.97843885678698e-05	-0.276907116201601
trans	chr14_102595424_+	ENSG00000172543.8	0.0373999346045553	-3.83575926303362	63	0.0125134418716613	-0.312953244355939
trans	chr20_49710647_-	ENSG00000100242.15	0.0374000384639473	-18.530368424637	141	0.000773829723048507	-0.279939773013751
trans	chr6_26129428_+	ENSG00000182022.18	0.0374000384639473	-55.6363779061627	59	0.0024628648203937	-0.386991376140038
trans	chr22_20573238_+	ENSG00000162413.16	0.0374001638525936	-9.80591838105514	57	0.0261720332076455	-0.294488878737155
trans	chr14_73312150_-	ENSG00000172046.19	0.0374006810280764	-3.43526720627519	199	0.000350889101991526	-0.250905200742839
trans	chr18_21019214_-	ENSG00000184584.13	0.037400949737018	-5.46182512421803	59	0.00780763946865481	-0.343097914545961
trans	chr1_45653316_-	ENSG00000065882.16	0.0374013648491389	12.3719998286301	63	0.00295666481036846	0.368564604918716
trans	chr5_91295138_-	ENSG00000165178.9	0.0374014772717962	-20.4222038893218	82	0.000639465706088957	-0.369294025403437
trans	chr15_41299219_+	ENSG00000164828.18	0.0374015535348618	-3.23188015944458	314	5.94958357782554e-06	-0.252397044352812
trans	chr3_49323132_-	ENSG00000064687.13	0.0374015535348618	-5.15096346327068	161	0.000655165882980745	-0.265786994028523
trans	chr10_38023994_+	ENSG00000137409.19	0.0374015545194594	-8.09804877738466	68	0.00582605236329395	-0.331038711065279
trans	chr10_12400915_+	ENSG00000175203.17	0.0374015545194594	-2.19340071663687	229	6.98045724634086e-05	-0.259702130351126
trans	chr10_14582572_-	ENSG00000177674.16	0.0374017103456078	-8.98142404982855	78	0.00974893770045292	-0.290985287553203
trans	chr12_94639365_-	ENSG00000135870.12	0.0374017203898391	-7.27397431146161	87	0.000978647061236902	-0.347381511616198
trans	chr5_157504318_-	ENSG00000140678.17	0.0374017647156711	-23.6759309230766	100	0.00452785448307113	-0.281653589927043
trans	chr2_218236704_+	ENSG00000175467.15	0.0374017647156711	-8.88792158540838	59	0.0145147789472473	-0.316752632883587
trans	chr1_161774963_+	ENSG00000160991.16	0.0374019006880649	-8.83313066998027	50	0.0143065173961045	-0.344446747147541
trans	chr10_12400892_+	ENSG00000171552.14	0.0374022846428184	-15.015609510241	227	1.65312247866003e-05	-0.28162784075607
trans	chr4_87353202_-	ENSG00000064932.16	0.0374024919286815	-11.3159617641421	85	0.0226570355172249	-0.247023625343564
trans	chr16_24738923_+	ENSG00000005059.16	0.0374025705560611	-8.74329611079558	122	4.58661306563356e-05	-0.360241739647187
trans	chr2_177244817_-	ENSG00000213533.13	0.0374026437124343	4.11642893080298	74	0.0123525941779169	0.289512168889569
trans	chr7_105276192_-	ENSG00000169220.18	0.0374028480922874	-8.57684990914868	76	0.023648363384997	-0.259399202409815
trans	chr8_55895534_+	ENSG00000100368.14	0.0374030411444425	-25.5084556394433	92	0.00650046554380731	-0.281804736760954
trans	chr22_29977968_+	ENSG00000131669.10	0.0374032487182909	-12.0782439606822	59	0.00360445244725338	-0.3731529190795
trans	chr5_91313594_-	ENSG00000178209.16	0.0374033941428074	4.551786282596	362	9.51995597925024e-05	0.203662111023045
trans	chr5_151189893_-	ENSG00000177663.14	0.0374035376038201	-12.1402133380657	55	0.0103696239734708	-0.342954405996629
trans	chr14_73312150_-	ENSG00000114626.18	0.0374036169407823	-22.3802700933393	199	0.000770266917311973	-0.236513720385411
trans	chr22_45163055_-	ENSG00000008018.9	0.0374036169407823	-7.74052422980933	286	6.73243742054278e-05	-0.233428837454987
trans	chr5_17233958_+	ENSG00000159388.6	0.0374036169407823	-7.70216718026145	117	0.00282796202190164	-0.273689158290143
trans	chr7_37191065_-	ENSG00000164754.15	0.0374036169407823	8.50009773729165	67	0.00307569023308453	0.356382203220945
trans	chr14_91115493_+	ENSG00000026025.16	0.0374041775877463	34.4016973692269	312	7.10388068351264e-05	0.222971426472312
trans	chr12_128914709_+	ENSG00000180370.10	0.0374041775877463	-10.9931400254496	118	0.00354162357997276	-0.266436639551001
trans	chr3_121833216_-	ENSG00000168685.15	0.037404196402253	-19.963338407606	180	3.49127547299398e-05	-0.303302557485692
trans	chr2_230764001_+	ENSG00000203804.5	0.037404196402253	-7.62767105430029	80	0.010540509933167	-0.284488148980265
trans	chrX_111706577_+	ENSG00000277452.1	0.037404196402253	9.69608385141254	53	0.0169330702307788	0.326769588352152
trans	chr20_4013619_-	ENSG00000102804.15	0.0374043301474505	1.89762170776836	277	7.06121266908603e-06	0.266206299015532
trans	chr14_52643092_-	ENSG00000273542.2	0.0374043301474505	-403.048204269643	161	5.87915008920591e-05	-0.3111598452581
trans	chr22_31637311_-	ENSG00000143398.20	0.0374043301474505	1.60776072062742	304	2.67291014695146e-05	0.238369251834016
trans	chr19_57791826_+	ENSG00000067082.15	0.0374043301474505	-19.9104586539848	86	0.00398334746288178	-0.307442969820735
trans	chr16_81930583_+	ENSG00000075785.14	0.0374043301474505	-7.17255059042237	132	0.00588628872248404	-0.238508134701729
trans	chr22_40269348_+	ENSG00000165929.13	0.0374043301474505	-12.2643523752187	68	0.000555060240222797	-0.407892283319509
trans	chr19_10605874_+	ENSG00000234684.7	0.0374043301474505	-4.12149932165448	96	0.000241220911935531	-0.366392317041168
trans	chr19_57905034_-	ENSG00000054967.13	0.0374043301474505	5.13627664701059	181	0.000540214901860908	0.254688533054121
trans	chr5_112736793_+	ENSG00000091592.16	0.0374043301474505	8.79297973689972	103	0.0093078998758671	0.255097285433728
trans	chr10_63139889_+	ENSG00000188938.17	0.0374048043803807	-5.35013107426607	58	0.000849632867111169	-0.426231963806047
trans	chr1_235821289_-	ENSG00000139990.18	0.0374050832593264	-2.25250283306167	210	0.00066563611530635	-0.233003693304161
trans	chr17_77200371_+	ENSG00000135823.14	0.0374053799258539	-3.20900478431515	64	0.000545867724270156	-0.420235487266537
trans	chr3_121638282_-	ENSG00000169926.11	0.0374053799258539	-5.51057690991438	222	0.000453323403070168	-0.233426961498937
trans	chr3_188230607_+	ENSG00000147649.10	0.0374055354314975	-1.96288045454556	159	0.000442080508023221	-0.27541086536948
trans	chr6_75645538_+	ENSG00000119408.17	0.037405907403253	-8.05683328034307	144	0.000819998533113985	-0.275804907313733
trans	chr16_3267953_+	ENSG00000175489.10	0.0374061120151498	4.57984837824425	169	0.00395769633026972	0.2205556079908
trans	chr7_149480573_-	ENSG00000103657.14	0.0374062181562728	-12.0945559914527	95	4.46722548205687e-05	-0.405982351230017
trans	chr14_21460885_-	ENSG00000113407.14	0.0374065222121251	-1.3960569693867	368	5.05406809351994e-05	-0.209643799565126
trans	chr3_179374153_+	ENSG00000212907.2	0.0374065222121251	44.3162066978843	135	0.000346567250024606	0.303451748325269
trans	chr17_29715446_-	ENSG00000149781.13	0.0374068378716028	-12.7198816672998	73	0.0150566523418495	-0.283556371932272
trans	chr11_66633692_+	ENSG00000087460.27	0.0374068378716028	-30.0148966222527	53	0.0252374071441816	-0.307228607415273
trans	chr13_19964157_+	ENSG00000198642.7	0.0374068378716028	-2.6070056584973	81	0.000135283599180667	-0.411515911479888
trans	chr12_14959201_-	ENSG00000143761.16	0.0374068378716028	11.0688823065944	351	0.000149931146944113	0.201006298284182
trans	chr7_100854982_+	ENSG00000109118.14	0.0374068537533671	-7.7105734574678	145	0.00210071674188236	-0.253426010426271
trans	chr12_128962819_+	ENSG00000008516.17	0.0374070667589038	-25.8121695737109	117	0.00895526358470993	-0.240663378317433
trans	chr2_151275159_-	ENSG00000282851.2	0.0374076481355195	-6.57869432808469	62	0.0178636984824647	-0.299934051980389
trans	chr2_28759354_+	ENSG00000179912.20	0.0374076481355195	-4.18163453112483	111	0.00675596972347919	-0.255698586968735
trans	chr1_153902565_-	ENSG00000111335.13	0.0374076481355195	-10.0823794778857	73	0.0386212617030972	-0.242622374969284
trans	chr16_23943323_+	ENSG00000051009.11	0.0374079949377726	-3.51244485838343	97	0.0151658288460506	-0.245954361564471
trans	chr17_42249310_-	ENSG00000255112.3	0.0374081471897271	-5.43245565968527	114	3.36880377591066e-05	-0.37805120483356
trans	chr18_21665416_-	ENSG00000005893.16	0.0374081951810819	-14.1348208789085	100	0.000237465080061101	-0.359683007541966
trans	chr8_25383734_+	ENSG00000220008.3	0.0374084983122891	-7.85583845509962	87	0.01457275452777	-0.261114437145727
trans	chr3_121833216_-	ENSG00000172586.8	0.0374087099559607	-1.25318791509296	180	8.29965537241988e-06	-0.325407569587139
trans	chr3_195891323_-	ENSG00000134326.11	0.0374087099559607	9.01373748769891	78	0.040443384890613	0.232587986105569
trans	chr17_35500612_-	ENSG00000151498.12	0.0374087977628274	-1.96678204957975	198	0.000150877938156314	-0.266128531850216
trans	chr3_71578263_-	ENSG00000116685.16	0.0374088847923171	8.1330732493334	63	0.00637783728033412	0.340156206725398
trans	chr16_12698027_-	ENSG00000165458.14	0.0374089098557428	-7.77489264139419	60	0.0119625259705436	-0.322522167600204
trans	chr3_49360596_-	ENSG00000135365.16	0.0374090566448457	-7.93817226431679	58	0.0252503426222613	-0.293686000567244
trans	chr1_8413839_-	ENSG00000077150.20	0.0374090717567326	-5.79820688146643	64	0.010017431333127	-0.319707935006235
trans	chr4_17629139_+	ENSG00000171223.6	0.0374090717567326	-24.905700662907	117	0.00187728265284563	-0.284516273024639
trans	chr10_17686516_+	ENSG00000113387.12	0.0374090867476571	-6.34727285966055	356	7.45955996929553e-05	-0.208363581299428
trans	chr2_203304404_+	ENSG00000171051.9	0.037409271862625	-60.0346581250286	88	0.000525096459988523	-0.362193163316435
trans	chr8_55906540_+	ENSG00000196998.19	0.0374094284313211	-10.6734087148786	128	0.000124986575241837	-0.332625444781548
trans	chr3_50111477_+	ENSG00000100453.13	0.0374096699925349	-21.4577355392201	118	0.000446575255966362	-0.318151983065974
trans	chr17_30816768_-	ENSG00000184602.6	0.0374096699925349	-11.08722379314	53	0.0145838864678866	-0.333785399325948
trans	chr7_32498378_+	ENSG00000126822.17	0.0374096862541724	-16.3079038767483	70	0.0111147630265835	-0.301798884515267
trans	chr18_11904453_-	ENSG00000183486.13	0.0374097085795318	19.8847959381182	124	0.00230162564785883	0.271336152838935
trans	chr3_49316551_-	ENSG00000110047.18	0.0374097689689808	-23.4840548881706	57	0.019714439811031	-0.308117078492786
trans	chr4_139169745_-	ENSG00000089060.11	0.0374097689689808	-5.73040762632885	82	0.0052470615471288	-0.305547227069818
trans	chr10_101801270_-	ENSG00000225422.4	0.0374097689689808	-2.04525593236309	161	0.000119352898625351	-0.298600985454872
trans	chr3_49322617_-	ENSG00000204463.13	0.0374097689689808	-6.46237605089101	235	0.000669241469423058	-0.220355139279551
trans	chr7_140471608_-	ENSG00000104714.14	0.0374097689689808	-16.9335077518586	85	0.000564273887018052	-0.36634527039819
trans	chr16_12774936_-	ENSG00000057704.13	0.0374097689689808	-5.21994647531516	132	0.000719922634171398	-0.290734896782791
trans	chr7_28688464_+	ENSG00000089693.11	0.0374097689689808	-16.9170325729447	51	0.0170256226715637	-0.332793326318774
trans	chr21_37401663_+	ENSG00000163931.16	0.0374097689689808	-74.1114484672541	61	0.0449347550120814	-0.257724452420668
trans	chr1_27881340_+	ENSG00000221978.12	0.0374097689689808	-16.4461242479278	86	0.000262671662847975	-0.383964456891549
trans	chr8_23543333_+	ENSG00000160796.18	0.0374097689689808	-24.9539929081292	99	0.0130351374657971	-0.248755198749085
trans	chr7_28689702_+	ENSG00000163565.19	0.0374097689689808	-31.9153391546086	51	0.0277594146903811	-0.308250619534259
trans	chr16_23878990_+	ENSG00000188603.22	0.0374098664821805	-2.69051048331065	168	0.000471772213438894	-0.266829478980899
trans	chr10_26761067_-	ENSG00000142765.18	0.0374101579337114	-4.2950961082343	364	0.00018178025212115	-0.194975079099381
trans	chr7_28743046_+	ENSG00000146859.6	0.0374103594449007	-25.5864860216806	71	0.00179185235573413	-0.364244273796935
trans	chr1_179869117_-	ENSG00000143382.15	0.0374103594449007	7.98887642876961	63	0.00344500171149818	0.363114053398548
trans	chr2_197276163_-	ENSG00000162086.16	0.0374103616210699	-2.03551021592945	153	0.000688493755252897	-0.271453629956955
trans	chr2_20251058_-	ENSG00000119535.18	0.0374106522982731	140.313858665066	317	1.90680210216688e-06	0.263808255987123
trans	chr7_100854982_+	ENSG00000122783.17	0.037410694458786	-8.71883410713211	144	0.00163195019550416	-0.260240913953301
trans	chr1_27880607_+	ENSG00000223705.9	0.0374107084083109	-1.51172496894422	336	6.74229354184337e-05	-0.215650717752978
trans	chr8_25384589_+	ENSG00000129353.15	0.0374107084083109	-14.7057735398325	67	0.00339713571480712	-0.352921427183539
trans	chr1_150739148_-	ENSG00000139613.12	0.0374107084083109	-3.60312093051504	136	0.000544382230967211	-0.292694028091698
trans	chr3_14944946_-	ENSG00000131724.11	0.0374107084083109	3.56878460279324	361	8.95329350933126e-05	0.204698226289885
trans	chr19_11926515_+	ENSG00000070010.19	0.0374107741073808	-6.21551360072696	50	0.00931418757743092	-0.364223941010307
trans	chr19_57905034_-	ENSG00000167978.17	0.0374108422108774	12.4308072111865	180	0.000168020679598051	0.276888125639947
trans	chr1_204555718_+	ENSG00000198690.10	0.0374108422108774	-1.76472459701234	369	0.000101182961935107	-0.201000227530736
trans	chr15_68814316_-	ENSG00000238227.8	0.0374108605970794	-2.19771416339237	224	0.000321576509437428	-0.23821603375436
trans	chr2_241319731_+	ENSG00000136878.14	0.0374110510918211	2.83249500590088	72	0.00733186658238308	0.31348233550421
trans	chr14_71340832_+	ENSG00000100307.13	0.0374110510918211	-6.56034822153608	102	0.00552197090799886	-0.272883584326439
trans	chr12_290064_-	ENSG00000100647.8	0.0374117491856066	10.4181665081206	54	0.0182683137503361	0.320160670034736
trans	chr19_57785035_+	ENSG00000101082.14	0.0374117515616071	-3.40167595206758	67	8.5453453742474e-05	-0.4612719449379
trans	chr10_17686651_+	ENSG00000214046.9	0.037411861396218	-2.85165443087216	355	2.3804785050681e-05	-0.222256859743146
trans	chr10_103179057_-	ENSG00000178950.17	0.0374120177955679	-6.52537501716719	106	0.00238799144849036	-0.292002341124073
trans	chr9_92980877_+	ENSG00000287263.1	0.0374120177955679	-3.59890517380652	87	0.000199606218613158	-0.388601516946087
trans	chr2_191701679_+	ENSG00000113712.19	0.0374121084588346	-17.0016292290667	56	0.00754595859444346	-0.353396075739015
trans	chr2_68786530_+	ENSG00000282798.1	0.0374121084588346	-1.21045766923937	348	0.000144153603662426	-0.202367352422521
trans	chr19_10351441_-	ENSG00000072135.13	0.0374121084588346	-10.5601300371344	53	0.0134270521389237	-0.337602748075602
trans	chr13_28149190_+	ENSG00000100242.15	0.0374121084588346	-24.3594207567402	93	0.00275813167853318	-0.307028065978351
trans	chr1_20782227_-	ENSG00000138835.22	0.0374121084588346	4.0964860540854	131	0.000521587983859769	0.299024125226184
trans	chr2_69991686_-	ENSG00000105514.8	0.0374121084588346	-8.01340650099261	65	0.0256913338791518	-0.276645638311101
trans	chr3_121638282_-	ENSG00000100784.12	0.0374121084588346	-5.33647116325472	222	0.00019443058279768	-0.247575661845157
trans	chr16_23879058_+	ENSG00000196209.13	0.0374121084588346	-15.6328513056344	115	0.00240324544920174	-0.280402146593137
trans	chr19_48238115_-	ENSG00000064601.20	0.0374121084588346	-6.76751638268462	53	0.00522985121050215	-0.378238469595681
trans	chr3_49322617_-	ENSG00000064607.17	0.0374122323019491	-2.74882286253739	236	0.000388560148489012	-0.229075649401527
trans	chrY_3083262_+	ENSG00000183604.14	0.037412409169521	-25.1715818199307	65	3.40004927755416e-05	-0.490195164831871
trans	chr22_20572681_+	ENSG00000100038.20	0.037412409169521	-4.22307895494332	111	1.15595597054641e-06	-0.442526463309073
trans	chr18_9933026_+	ENSG00000088682.14	0.0374127628303984	-1.46209638675758	174	7.93867931692073e-06	-0.331399332067463
trans	chr10_128053130_+	ENSG00000102265.12	0.0374127628303984	-12.8399460889176	75	0.00617435899980859	-0.313453973509601
trans	chr7_100855361_+	ENSG00000173442.13	0.0374127766222299	-25.2512448542144	109	0.00115149868289083	-0.307325847394661
trans	chr1_66985112_+	ENSG00000125347.14	0.0374128461152259	95.1180745551379	86	3.54964826331563e-05	0.430283687234255
trans	chr17_59789940_+	ENSG00000123240.17	0.0374128461152259	-8.41696668495067	61	0.00330980361490532	-0.37028760802587
trans	chr20_3872420_+	ENSG00000008130.15	0.0374130944655191	-67.3015615282023	60	0.0146476393275527	-0.313727527032369
trans	chr11_72809705_-	ENSG00000176095.12	0.0374130944655191	-8.14360771268399	91	0.0170251925680768	-0.249615184524346
trans	chr4_152621914_-	ENSG00000204577.11	0.0374130944655191	-16.3342932747956	187	0.000487163575006966	-0.252592332331804
trans	chr1_36478407_-	ENSG00000139636.15	0.0374131155101529	-7.1040844270302	181	0.000365179384675564	-0.262083450988822
trans	chr2_174376049_-	ENSG00000131236.18	0.0374131532467589	-43.9433926656699	73	0.00717674926371264	-0.312151832824858
trans	chr10_17687378_+	ENSG00000100100.13	0.037413215578792	-8.22855892177313	364	6.08007167615683e-05	-0.208566024557481
trans	chr17_30973529_+	ENSG00000178935.5	0.0374132569544389	-5.90440195804843	63	0.0128409353043072	-0.311861616981536
trans	chr5_91295138_-	ENSG00000156052.11	0.0374134819430666	-6.72051227254491	82	0.000482131856613656	-0.376926196736595
trans	chr17_75386393_-	ENSG00000152778.9	0.0374135469742704	8.27117592656534	51	0.0354749585864037	0.295185523068613
trans	chr17_75386181_-	ENSG00000197976.12	0.0374138288416675	-6.28661905097902	68	0.0031817055441036	-0.352662731175906
trans	chr17_75386181_-	ENSG00000197976.12_PAR_Y	0.0374138288416675	-6.28661905097902	68	0.0031817055441036	-0.352662731175906
trans	chr5_142806193_+	ENSG00000036257.13	0.0374138672149472	7.27655638706997	188	0.000833843586508975	0.241679228491668
trans	chr15_34333368_-	ENSG00000184678.10	0.0374138971391426	-9.94851623764628	108	0.000707114857402696	-0.320963180347946
trans	chr6_11361578_-	ENSG00000212907.2	0.0374138971391426	16.0036198517588	151	0.00574308781884799	0.223778228548858
trans	chr3_129801599_-	ENSG00000083844.10	0.0374138971391426	-4.71385936602534	125	0.000377833660883652	-0.313090119884682
trans	chr14_70921470_+	ENSG00000216490.4	0.0374140007669128	118.912595798492	83	0.000247668444648796	0.391970236748617
trans	chr12_128900736_+	ENSG00000140400.17	0.0374140007669128	-13.6590964703526	113	0.00275120437859432	-0.279157133551537
trans	chr22_29977057_+	ENSG00000203710.12	0.0374140081145253	-10.2417540135774	179	0.000107933763320935	-0.285366959519373
trans	chr10_17687296_+	ENSG00000130811.12	0.0374140972972999	-8.74433166017745	356	4.72835719260098e-05	-0.213890324263195
trans	chr10_17687378_+	ENSG00000106615.10	0.0374144801677997	-1.67245878391535	364	5.43557166181177e-05	-0.209907665624552
trans	chr10_26761067_-	ENSG00000105193.9	0.0374147768339022	-40.0869306496116	365	7.21472664046655e-05	-0.206221744715875
trans	chr22_29890315_+	ENSG00000196684.12	0.0374150029848652	-8.8654212106073	122	0.00370357062583331	-0.260887038263399
trans	chr2_24523805_+	ENSG00000086300.16	0.0374150029848652	-8.43127744093755	50	0.00242262778626757	-0.419539712843522
trans	chr9_77920017_-	ENSG00000149532.16	0.0374150029848652	-6.74600374994656	73	0.011345648332278	-0.294803592578999
trans	chr7_105311309_-	ENSG00000166340.17	0.0374150029848652	-10.9750467551397	129	6.68708712395299e-05	-0.343641763309513
trans	chr12_111433637_+	ENSG00000051108.15	0.0374150029848652	-10.8972307515139	63	0.00571335913440451	-0.344381125366725
trans	chr17_42260611_-	ENSG00000095015.6	0.0374150029848652	-10.5288728677928	86	4.62337145574136e-05	-0.424541804667297
trans	chr7_38724838_-	ENSG00000163161.14	0.0374151376764211	-4.23083468696924	105	0.000124215652112786	-0.365827304916549
trans	chr22_21864313_-	ENSG00000008516.17	0.0374151376764211	14.8801724082957	175	0.00337988012029782	0.220403167875396
trans	chr14_91115493_+	ENSG00000110955.9	0.0374151376764211	8.8501999313794	311	4.77428309288972e-05	0.228448457036998
trans	chr17_59772091_+	ENSG00000160014.17	0.0374151376764211	-12.7548742553638	85	0.00542951640720758	-0.29906766617502
trans	chr6_75645538_+	ENSG00000159216.19	0.0374151905825073	-10.2045981157995	144	0.000444591088742119	-0.288925217900413
trans	chr4_87365093_-	ENSG00000160710.17	0.0374152066847214	-43.501424157217	55	0.00158157277096337	-0.416059777927308
trans	chrX_74277143_-	ENSG00000184787.19	0.0374160739270661	-4.49033472956714	212	3.17048677274354e-05	-0.281628563042493
trans	chrX_65677697_+	ENSG00000104731.14	0.0374160739270661	-10.149857811755	72	0.00270734428526001	-0.348404924525143
trans	chr18_21665416_-	ENSG00000159348.13	0.0374160739270661	-3.69258958184775	99	0.00120475945516147	-0.320833363680361
trans	chr17_30973529_+	ENSG00000119321.9	0.0374162179831735	-7.0063398600984	63	0.00811527529362399	-0.330701873246391
trans	chr10_17687378_+	ENSG00000035115.22	0.0374163058435798	-3.09203387825518	364	8.73769999850931e-06	-0.230690110341752
trans	chr4_17629139_+	ENSG00000120899.18	0.0374163112077809	-17.1301740590839	117	0.00524612854821192	-0.256497598162879
trans	chr17_77200371_+	ENSG00000155465.20	0.0374163464550324	-13.7643452808289	64	0.000828567191954403	-0.407610384394007
trans	chr3_188230607_+	ENSG00000090863.12	0.0374163464550324	-5.38898476974309	160	6.10460928017901e-05	-0.311441322203381
trans	chr15_68060506_+	ENSG00000119922.10	0.0374163464550324	40.7356223325752	92	0.0269895957054039	0.230617843114454
trans	chr17_75386296_-	ENSG00000235568.7	0.0374163464550324	-18.3512202582268	56	0.0496534753039196	-0.263594274565108
trans	chr19_39333534_-	ENSG00000075785.14	0.0374163464550324	8.73422119122761	342	0.000130330549246049	0.205419004608495
trans	chr22_29975815_+	ENSG00000124491.16	0.0374163464550324	-24.1541885925216	141	0.000224767486488191	-0.3059442480033
trans	chr8_141141963_+	ENSG00000106144.20	0.0374163464550324	-5.48907510482084	188	0.00025614676181604	-0.263668150069003
trans	chr6_41995490_-	ENSG00000044574.8	0.0374163464550324	-4.95769534105361	88	0.00203698610346903	-0.324530474391192
trans	chr7_140815270_-	ENSG00000278311.5	0.0374166430266834	-4.44310236406723	121	0.000768298763687194	-0.301785451665138
trans	chr7_140815270_-	ENSG00000102241.12	0.0374166430266834	-1.21776846474666	121	0.000311195744530086	-0.322350730134412
trans	chr6_166924787_-	ENSG00000135114.12	0.0374166430266834	6.91808513984555	113	0.028167658746706	0.206547494015635
trans	chr19_39333534_-	ENSG00000204427.12	0.0374170796108665	5.58609363167241	341	0.000102874755458203	0.20875940875127
trans	chr2_101713410_+	ENSG00000166925.9	0.0374170796108665	-7.62240377266385	72	0.0334622827975878	-0.250975789427076
trans	chr13_28149190_+	ENSG00000119688.21	0.0374173258096759	-3.8168902258632	93	0.000929954093590323	-0.337745139684378
trans	chr2_61337593_-	ENSG00000279884.1	0.0374174091491443	-1.87858920667917	157	0.000218761567490839	-0.290915426668546
trans	chr1_161774963_+	ENSG00000014216.16	0.0374175654065595	-7.16750234852096	50	0.00351747761581898	-0.405124927777429
trans	chr18_11890378_-	ENSG00000117360.13	0.0374175654065595	-6.11908849212909	178	2.56998150305569e-06	-0.344069488997132
trans	chr7_32498378_+	ENSG00000142599.19	0.0374176004844418	-14.5570753808306	70	0.00363302765396543	-0.34317423598482
trans	chr12_40231438_+	ENSG00000106245.11	0.0374181260691856	-2.25228305796988	185	5.65559449033731e-05	-0.291569384292583
trans	chr20_49708145_-	ENSG00000282508.2	0.0374181260691856	-44.4085799699962	63	0.0297133256596907	-0.274104374018746
trans	chr7_100854962_+	ENSG00000119559.17	0.0374181551735715	-5.59449170301426	100	0.00714062877806253	-0.267464227026489
trans	chr18_11890378_-	ENSG00000152102.18	0.0374182490561215	-1.93555245150655	178	5.45096270937392e-06	-0.333335861254963
trans	chr7_105023574_+	ENSG00000167261.14	0.0374183356699754	-13.0147609420673	105	0.00671364093238418	-0.263013412595613
trans	chr12_64629843_+	ENSG00000109736.15	0.0374183495101616	-4.01566584931225	73	0.0137020417177252	-0.287351120466125
trans	chr5_172109012_-	ENSG00000092929.12	0.0374183495101616	-8.05800046730737	132	0.00506719632421647	-0.242598528111122
trans	chr12_47217853_+	ENSG00000145016.16	0.0374183495101616	4.25392425564359	72	0.000383642286485792	0.407324305370201
trans	chr7_100855361_+	ENSG00000181800.6	0.0374185307791999	-9.21449520230375	109	0.000514090595244218	-0.327245835248921
trans	chr2_37103378_-	ENSG00000132256.19	0.0374185589688868	-7.03113705327598	63	0.0088002909971361	-0.327456619478107
trans	chr2_218237756_+	ENSG00000169057.24	0.0374185589688868	-5.64005781447095	162	0.000215215119324192	-0.28682320780129
trans	chr22_29977057_+	ENSG00000279511.1	0.0374185589688868	-3.85510299099853	178	7.47198863166585e-05	-0.292414589361995
trans	chr8_55904691_+	ENSG00000121310.17	0.0374185918747955	-9.37699396214821	77	0.00208339676335579	-0.345558022977294
trans	chr6_16391116_-	ENSG00000281000.1	0.03741872659597	-41.6188899891706	50	0.0319020926711709	-0.303907891058791
trans	chr8_55922519_+	ENSG00000116337.19	0.0374190824980814	-14.9967124237105	159	0.00161926652551308	-0.248041012565198
trans	chr5_91295904_-	ENSG00000168918.14	0.0374191644041473	-15.3738829423733	87	0.0081859311794895	-0.281804725463891
trans	chr12_104686036_+	ENSG00000111540.16	0.0374193497972621	-8.04867319436756	113	0.00376443826160446	-0.270459283527337
trans	chr7_140467115_-	ENSG00000174885.13	0.0374195254723229	6.0147658131649	51	0.0499598874775676	0.275982900286211
trans	chr16_84601682_-	ENSG00000075624.17	0.0374195254723229	-290.671423778352	78	0.0257499174933003	-0.252464338455643
trans	chr10_26472712_+	ENSG00000167978.17	0.0374195254723229	-31.5998240359463	88	0.00138575356597875	-0.335715487339093
trans	chr10_11174987_+	ENSG00000140678.17	0.0374195254723229	20.090745101471	337	0.000180172682949164	0.20265203407593
trans	chr11_9263426_-	ENSG00000102879.16	0.0374200934221331	62.0285003961533	63	0.0339392460832601	0.267658471631701
trans	chr17_77201653_+	ENSG00000274963.1	0.0374201283052597	-10.6770389516321	88	0.00322990134806372	-0.310572688856825
trans	chr18_9601788_-	ENSG00000117758.14	0.0374201787474978	-5.52072213403341	57	0.00141608259970896	-0.412825161871026
trans	chr9_92980877_+	ENSG00000266094.8	0.0374202690305942	-15.3623989832931	87	8.62476345550402e-05	-0.408348901465984
trans	chr3_71720408_-	ENSG00000160014.17	0.0374202690305942	-18.939901804441	55	0.0228740859674548	-0.306448190499711
trans	chr19_11926515_+	ENSG00000125107.18	0.0374203905806425	-19.3992509196593	49	0.00210016339431471	-0.428998126047584
trans	chr2_224529428_-	ENSG00000184584.13	0.0374204020381721	2.50333404696865	72	0.011058790317694	0.297824171144545
trans	chr1_8413839_-	ENSG00000100083.19	0.0374204910993361	-8.40983269234867	64	0.0351063948592782	-0.26390347052716
trans	chr1_27880324_+	ENSG00000163719.20	0.0374204910993361	-9.05342616556952	150	0.000193595618085248	-0.299804252292408
trans	chr12_104642540_+	ENSG00000157637.13	0.0374204910993361	-4.87614070644986	114	0.00125795494285761	-0.298459775740639
trans	chr7_100031347_+	ENSG00000101236.17	0.0374207837481259	-7.79222304900401	56	0.0121432773220036	-0.333023779625015
trans	chr12_40231438_+	ENSG00000143553.11	0.0374207837481259	-1.42130442613362	185	3.82809524574368e-05	-0.297852101880582
trans	chr18_11890378_-	ENSG00000187742.15	0.0374207837481259	-6.46287481220817	178	5.19229948805868e-06	-0.334042136161082
trans	chr18_36019857_-	ENSG00000173868.12	0.0374207837481259	12.1251351657584	117	0.00415302826956915	0.263128149690845
trans	chr2_159468965_-	ENSG00000133048.13	0.0374207837481259	-15.5049135902535	131	0.00284985642052953	-0.258695325051656
trans	chr19_48238019_-	ENSG00000048707.15	0.0374207837481259	-8.56869209022204	70	0.000777353470296222	-0.392502427103519
trans	chr5_17233958_+	ENSG00000275700.5	0.0374207837481259	-5.40656008235556	116	0.000157432624155492	-0.343838396860094
trans	chr3_49322617_-	ENSG00000172349.17	0.0374207837481259	-10.6081283314125	235	0.000554214165275076	-0.223588235855906
trans	chr16_28141771_-	ENSG00000162413.16	0.0374207871902916	3.16726425080438	329	5.0207551220136e-05	0.221598611466302
trans	chr14_103681486_+	ENSG00000168883.20	0.0374207871902916	-3.39017266493254	167	0.00026194318313586	-0.278935720565373
trans	chr8_55987659_+	ENSG00000124214.20	0.0374207871902916	-3.22062142578416	146	0.00115038632200726	-0.266455934053177
trans	chr18_9601788_-	ENSG00000248571.1	0.0374208396034891	-4.15918270920342	57	0.00476847961939483	-0.368718255422517
trans	chr4_470061_-	ENSG00000185883.12	0.0374208396034891	-8.92950673192635	79	0.0355999225486017	-0.236833608955086
trans	chr17_59836938_+	ENSG00000130119.17	0.0374208771999553	-1.30687394010624	318	7.93673874131083e-05	-0.219458193134692
trans	chr1_40403460_+	ENSG00000104805.16	0.0374208771999553	-7.03282796191491	227	0.000577460824640172	-0.226722104034192
trans	chr6_26130449_+	ENSG00000128016.7	0.0374208771999553	-9.44399530358938	99	0.0179837176819201	-0.237392354382603
trans	chr8_60605033_+	ENSG00000266714.9	0.0374212567328289	4.30499748789963	169	0.00243746011037158	0.231692300656749
trans	chr15_63808371_-	ENSG00000166925.9	0.0374212744962685	5.6758157769183	67	0.0134161944800269	0.300699472015941
trans	chr1_161774963_+	ENSG00000074370.18	0.0374213720156085	-11.4130712441306	50	0.0250877218837199	-0.316600595932992
trans	chr15_34333322_-	ENSG00000157014.11	0.0374218316476894	1.64278462208061	234	0.000167086974783656	0.243658893651775
trans	chr11_65442678_+	ENSG00000075415.13	0.037421874822915	-11.1473857529331	368	8.03595507264869e-05	-0.204086794832112
trans	chr22_42383505_-	ENSG00000148341.18	0.0374221942097656	-3.51992888235904	71	0.0114397953189612	-0.298553821552174
trans	chr5_139566560_+	ENSG00000172349.17	0.0374223738509384	-29.7351945511159	68	0.0140762291951284	-0.296518313771567
trans	chr4_55413092_+	ENSG00000051009.11	0.0374223738509384	-3.45776332494946	69	0.0189876347385344	-0.281797047909706
trans	chr4_112353794_+	ENSG00000182568.17	0.0374223738509384	-3.87789052941113	217	0.000230244861803205	-0.247564309924092
trans	chr5_61365231_+	ENSG00000110717.13	0.0374223738509384	-3.79933937115607	51	0.0281035622669124	-0.307606967588305
trans	chr3_135016142_+	ENSG00000068745.15	0.0374224222629839	-3.40560942083873	73	0.000851399288086574	-0.382064289324181
trans	chr11_16756363_+	ENSG00000115875.19	0.0374224354714612	-4.36898912978	310	3.51709954011793e-05	-0.232679015111233
trans	chr7_101091606_+	ENSG00000135148.12	0.0374229823482464	-9.61156972103969	93	0.00153103064950205	-0.324051067632414
trans	chr8_133508173_-	ENSG00000115944.15	0.0374230898012832	-5.04429512358641	53	0.00311802403421832	-0.398552710115849
trans	chr3_121638282_-	ENSG00000187688.15	0.0374233553900096	-2.99975867689691	222	0.000561667958330591	-0.229707149017088
trans	chr16_12698027_-	ENSG00000197249.14	0.0374233553900096	-86.7058800556964	60	0.0388367309187921	-0.267454391522919
trans	chr15_34333368_-	ENSG00000122359.18	0.0374233553900096	-15.1966285722694	108	0.00457862363859509	-0.270856889271155
trans	chr6_36543833_-	ENSG00000150637.9	0.0374233553900096	-2.9715245699439	318	0.000129409971622583	-0.213010367491889
trans	chr2_143272359_+	ENSG00000185885.16	0.0374236278389966	72.5877125047583	369	0.000197069194989173	0.192633769090307
trans	chr16_12767702_-	ENSG00000063244.13	0.0374236278389966	-8.36340512928982	110	0.0077861052907444	-0.252495311519764
trans	chr20_3962132_-	ENSG00000203804.5	0.0374236278389966	-5.76893583807469	175	0.00102681863980922	-0.246112212202701
trans	chr8_55903832_+	ENSG00000119682.17	0.0374236278389966	-6.83905736714363	188	4.69990784078629e-05	-0.292281487865637
trans	chr4_105185614_+	ENSG00000261596.2	0.0374236278389966	-3.46274099636449	134	0.000615588407628192	-0.292102070315299
trans	chr19_53823829_-	ENSG00000076662.10	0.0374236278389966	16.7185246143944	356	8.6350428573508e-05	0.206558634348075
trans	chr6_134182052_-	ENSG00000220842.6	0.0374236467233235	8.90519850601258	62	7.51244065917908e-05	0.481232110015141
trans	chr1_175999697_-	ENSG00000156030.13	0.0374236467233235	4.07668349986595	194	2.59520742072546e-05	0.297072537519847
trans	chr12_64633987_+	ENSG00000092929.12	0.0374236847781495	-17.7368127726878	99	0.0122109935456835	-0.251003133032535
trans	chr2_101848070_+	ENSG00000124228.14	0.0374238383367377	-2.6392468976709	87	0.000933567698624328	-0.348686650326659
trans	chr11_46021706_-	ENSG00000203879.12	0.037423908139751	-8.55036368419124	84	0.00577333334287601	-0.298748105120218
trans	chr9_388793_+	ENSG00000160305.18	0.0374239852186508	-10.2739482881977	53	0.00341483699866157	-0.395070829056506
trans	chr6_36141419_+	ENSG00000122678.17	0.0374239852186508	-3.98648050288299	53	0.0104834988084425	-0.348769914742155
trans	chr14_50933701_-	ENSG00000163393.13	0.0374241169482096	-3.63875604561351	147	0.00025998247447116	-0.296941591917902
trans	chr3_11480336_+	ENSG00000103005.12	0.0374241368809611	-6.19205120864511	119	0.00183124613460018	-0.282802255539339
trans	chr6_149383652_+	ENSG00000100106.22	0.0374241722385914	-8.51831324965747	54	0.0342310660871869	-0.288721768665418
trans	chr2_174376049_-	ENSG00000172794.20	0.037424594448235	-9.27072161289491	73	0.00089384638918913	-0.380630743233522
trans	chr5_159187413_-	ENSG00000197746.14	0.0374248327848378	-38.4546766131492	89	0.0119451826217315	-0.265412641612381
trans	chr1_167487855_-	ENSG00000281379.2	0.0374248327848378	44.4498094212429	69	0.00272359344316199	0.355465435592349
trans	chrX_74243932_-	ENSG00000115541.11	0.0374250171824213	6.34825743267188	99	5.22070062160047e-05	0.394947865075969
trans	chr10_133264356_-	ENSG00000008130.15	0.0374250171824213	-42.7702993802601	91	0.00863987432388038	-0.273781793942733
trans	chr12_104492226_+	ENSG00000138434.17	0.0374251072510647	9.70103451463665	56	0.013224052409924	0.329231555359132
trans	chr19_8546764_-	ENSG00000060138.13	0.0374254380238	-35.9182872726042	161	0.000300903393892154	-0.281282418816476
trans	chr4_112353772_+	ENSG00000229152.2	0.0374254414575634	-1.46713946232474	182	0.000386048451548517	-0.260344113730541
trans	chr18_9601788_-	ENSG00000119392.15	0.0374257795559061	-3.34385908793928	57	0.00270484209296455	-0.39005941844398
trans	chr2_86561579_-	ENSG00000117523.16	0.0374258343024126	-11.1550551034172	81	0.000505777691750607	-0.377851494994571
trans	chr17_75386181_-	ENSG00000176393.11	0.0374258458658774	-6.60732406640837	68	0.0260937710470461	-0.269776192790977
trans	chr3_105841726_-	ENSG00000163191.6	0.0374258458658774	36.8406503327519	76	0.0103071578316837	0.292643464169373
trans	chr16_12767922_-	ENSG00000132522.16	0.0374260767009815	-7.81213517710717	65	0.0036320210816601	-0.355770867899771
trans	chr10_17217478_-	ENSG00000155307.19	0.0374266456398472	-3.89520777701725	87	0.000537366426707379	-0.363574463117532
trans	chr17_19933156_-	ENSG00000275708.1	0.0374266456398472	-335.498139130411	53	0.0165928161343498	-0.327732201732254
trans	chr17_19933156_-	ENSG00000264462.1	0.0374266456398472	-335.498139130411	53	0.0165928161343498	-0.327732201732254
trans	chr1_149846941_-	ENSG00000142089.16	0.0374270003761269	15.4578159426777	196	0.00249540269058285	0.214839102123381
trans	chr2_159342468_-	ENSG00000126858.18	0.0374270003761269	5.37200987381716	64	0.000959162215221499	0.403063442163449
trans	chr12_104686036_+	ENSG00000185215.11	0.0374270003761269	-39.0211373559671	113	0.00417808153917606	-0.267504912346807
trans	chr12_116154924_-	ENSG00000180739.14	0.0374270003761269	6.12927833334785	152	0.000288893330465949	0.290077960543038
trans	chrX_74279189_-	ENSG00000177646.19	0.0374270003761269	-6.52432435548566	86	0.000373353871248449	-0.375074670009204
trans	chr8_55895528_+	ENSG00000213676.13	0.0374273400082084	-8.15861307898482	139	0.00170702419197084	-0.263729074438454
trans	chr18_13557033_+	ENSG00000108468.15	0.0374274213579965	5.65891516452341	52	0.00105317603680973	0.44144012379327
trans	chr3_121638282_-	ENSG00000142186.17	0.0374274213579965	-2.74291356629553	222	0.000579820025369333	-0.229149979186234
trans	chr16_31363516_+	ENSG00000135845.10	0.0374274213579965	-3.60380000725135	59	0.000683883280414514	-0.429651657121895
trans	chr11_47994615_+	ENSG00000102805.16	0.0374274213579965	-2.27624427513102	282	8.34726301563308e-05	-0.232102164570124
trans	chr10_17687322_+	ENSG00000090863.12	0.0374275150153678	-3.96094160073067	353	3.50759988981042e-05	-0.218340711790276
trans	chr12_128959102_+	ENSG00000121716.20	0.0374275364158263	-3.92447238028257	83	0.00842716052007615	-0.287399907274975
trans	chr17_59789940_+	ENSG00000126561.17	0.0374275364158263	-8.67176243551735	61	0.00577710426283879	-0.349418235343592
trans	chr1_235821289_-	ENSG00000175309.15	0.037427562125769	-8.32224772296199	210	0.000374372497931378	-0.243246498209312
trans	chr8_52708903_-	ENSG00000111913.20	0.0374277300697425	-55.6533758852053	83	0.00832038215346381	-0.287851736441676
trans	chr4_48772175_-	ENSG00000068079.8	0.0374277300697425	6.50418960756066	159	0.00224509108642657	0.240662478623742
trans	chr13_48240351_+	ENSG00000126216.15	0.0374278348598615	3.20456746946745	366	8.87140189292961e-05	0.203427813957208
trans	chr1_40046295_+	ENSG00000204231.11	0.0374278348598615	-4.72910997152324	60	0.00983924456894725	-0.330780522507712
trans	chrX_154070822_-	ENSG00000215769.8	0.0374278348598615	2.81310239943891	74	0.00842315035993705	0.304153739880381
trans	chr11_121503542_+	ENSG00000245648.2	0.0374278348598615	-4.2357754914259	156	0.000122357311303162	-0.302740189813058
trans	chr11_14667600_+	ENSG00000159840.16	0.0374278348598615	6.86441974451447	286	0.000174996458881817	0.220133079830244
trans	chr22_38358354_-	ENSG00000187193.9	0.0374278348598615	-6.01008805625596	53	0.000409199236619195	-0.468039765948452
trans	chr5_179999215_-	ENSG00000267576.1	0.0374278348598615	-2.20593820670844	302	4.34780500039068e-05	-0.232969188789571
trans	chr5_91301300_-	ENSG00000166387.13	0.0374278348598615	1.40699827044003	361	1.11147934300875e-05	0.228991004959074
trans	chr20_49710647_-	ENSG00000115756.13	0.0374278348598615	-2.92330677286583	141	0.00357839184292677	-0.24378632282132
trans	chr1_65033670_-	ENSG00000115267.8	0.0374279285302868	6.15058843704308	105	0.00733172637190757	0.260266358098355
trans	chr13_41009008_-	ENSG00000013810.20	0.0374283199879615	10.8886857204617	107	0.00255726245150636	0.288767127099593
trans	chr17_42321333_-	ENSG00000188042.8	0.0374283199879615	-5.19307088939403	113	2.92442690572451e-05	-0.382357643487599
trans	chr10_80475370_+	ENSG00000139668.9	0.0374283199879615	-6.84380375971062	64	0.00770536489971709	-0.330198597797145
trans	chr14_91218528_+	ENSG00000159388.6	0.0374283199879615	-5.90354605890278	127	0.00463319179064672	-0.249729399098943
trans	chr6_142935427_-	ENSG00000072506.13	0.0374283199879615	-3.09604765489599	202	5.01605060766348e-05	-0.281264754371878
trans	chr9_220838_+	ENSG00000157800.18	0.0374283756390239	2.07134501028174	266	9.20290768875065e-05	0.237460135512488
trans	chr14_73154526_+	ENSG00000113749.7	0.0374283976643576	-6.11060584511314	83	0.0046628453330331	-0.307666954636458
trans	chr19_8541702_-	ENSG00000090615.15	0.0374283976643576	-2.26317322778191	103	0.00181336949520902	-0.303755656487066
trans	chr6_42020157_-	ENSG00000133106.15	0.0374283976643576	13.561543891925	52	0.0400803134136409	0.285670555100363
trans	chr1_226067634_+	ENSG00000128340.15	0.0374283976643576	22.4149945510414	341	0.000143453803110903	0.204468618250922
trans	chr20_36936399_-	ENSG00000182095.14	0.0374283993796542	-14.5918799280043	55	0.0469925925619708	-0.269059978665205
trans	chr5_17233958_+	ENSG00000136044.12	0.0374284371297254	-6.899919191919	117	0.00159136326637796	-0.288765237827275
trans	chr19_57791850_+	ENSG00000121104.8	0.0374285330053974	-13.0407813611762	55	0.020297479073106	-0.312240214005345
trans	chr11_65323099_+	ENSG00000178719.17	0.0374285423317521	-12.1148594089435	57	0.0388370226716969	-0.274438276221645
trans	chr17_28947026_-	ENSG00000112308.13	0.0374288905313746	-19.8185707226643	59	0.00108817732248025	-0.414823273097494
trans	chr6_26125804_+	ENSG00000117115.13	0.0374289975239363	2.35268427869668	253	0.00027736789250466	0.226705810703015
trans	chr2_195662381_+	ENSG00000140443.15	0.0374290985066474	9.20168131872358	54	0.000168312897251351	0.490170401628485
trans	chr19_10807190_+	ENSG00000104960.15	0.037429201275549	-6.51176138660469	52	0.0110115135928165	-0.349844000546569
trans	chr14_91218924_+	ENSG00000076928.18	0.037429201275549	-18.8069976943754	105	0.00891956558780089	-0.254049278364199
trans	chr7_44832867_-	ENSG00000162244.12	0.0374295485043996	-90.2257489267513	127	0.000204337106648647	-0.323805913902187
trans	chr5_179999215_-	ENSG00000174238.15	0.0374295485043996	-4.35973282369531	304	5.79039221655016e-05	-0.228513845079816
trans	chr2_218235450_+	ENSG00000179912.20	0.0374295485043996	-2.80567123889438	269	0.000205103359894173	-0.224513016044191
trans	chr10_72223275_+	ENSG00000167208.15	0.0374297416310097	-6.35905981709151	70	0.0133736511725432	-0.294376378872939
trans	chr17_29719859_-	ENSG00000243650.3	0.0374299726008741	-8.9625369779937	49	0.00693100019250607	-0.380907345926219
trans	chr11_14667600_+	ENSG00000132589.16	0.0374299726008741	12.6385083036737	286	0.000198876260074751	0.218291299701296
trans	chr13_21454023_-	ENSG00000133639.6	0.0374299726008741	-18.3259522001629	116	0.00893432523570656	-0.24176147683825
trans	chr14_50326119_+	ENSG00000172216.6	0.037430062707512	18.2355285230164	134	0.00110031611906368	0.278922863752049
trans	chr14_64484559_-	ENSG00000130313.7	0.037430062707512	6.03770711961745	107	0.0012645564146796	0.307683510829854
trans	chr12_122512574_-	ENSG00000140443.15	0.037430062707512	8.9764791383209	56	0.00549112084921636	0.366322715183541
trans	chr3_129801599_-	ENSG00000089248.7	0.0374303282055553	-3.48834165985755	125	0.000907220392844239	-0.293152503721792
trans	chr17_30816768_-	ENSG00000147168.13	0.0374303282055553	-22.7050698534961	53	0.00577342759123362	-0.374207089892047
trans	chr16_23877256_+	ENSG00000100345.22	0.0374306548209968	-31.5546436650646	135	0.00274809683031525	-0.255809896395779
trans	chr3_71490446_-	ENSG00000186010.19	0.0374306548209968	-12.3228072604205	260	8.17600379415145e-05	-0.241827148614624
trans	chr3_11467050_+	ENSG00000171700.14	0.0374306548209968	12.9420485558274	61	0.0283231314626398	0.280889003899406
trans	chr14_21252586_-	ENSG00000120733.14	0.037430735904259	-8.94443682352565	146	0.000947295282120992	-0.270782006462434
trans	chr17_59717769_+	ENSG00000013810.20	0.0374308407470852	-10.927954582119	145	0.00402948343989777	-0.237455427032496
trans	chr3_134823530_+	ENSG00000197170.10	0.0374308424550994	-1.18866767689646	203	0.000284256858718172	-0.252151486484595
trans	chr7_131087987_-	ENSG00000136731.13	0.0374312134835507	-3.9624796610601	177	2.10395842284808e-05	-0.313826158619309
trans	chr1_171487140_+	ENSG00000124201.15	0.0374316828021465	3.06962916934103	301	4.20083754819632e-05	0.233790652612274
trans	chr10_68064805_-	ENSG00000237719.1	0.0374319401479863	2.41734064782282	119	0.000642584140880372	0.308457362669211
trans	chr19_48238019_-	ENSG00000132286.12	0.0374320596520866	-4.50275389676668	70	7.52926763789618e-05	-0.45516456277866
trans	chr10_73832551_-	ENSG00000171298.13	0.0374322060375968	-7.36256437799326	56	0.0207405521062264	-0.308424366121521
trans	chr11_67295589_+	ENSG00000173821.19	0.0374322251920491	-40.5495910263734	179	0.000526427926060205	-0.256576755284981
trans	chr7_32498378_+	ENSG00000134287.10	0.0374323296011657	-6.10610065534726	70	0.00250398798398413	-0.355804443179377
trans	chr15_40694307_-	ENSG00000010292.13	0.0374326078746662	1.21715208687365	343	6.04543695862322e-05	0.214825633099667
trans	chr9_220838_+	ENSG00000165030.4	0.0374326511108048	1.65390119453393	266	0.000150619588074278	0.23033505255041
trans	chr19_57791535_+	ENSG00000184922.14	0.0374326826954719	20.9007742937153	66	0.0255827523225432	0.274738148896707
trans	chr17_8473370_+	ENSG00000196209.13	0.0374326826954719	-12.0886895216648	231	0.000373075172758977	-0.232179605097821
trans	chr4_105185614_+	ENSG00000072818.12	0.0374326826954719	-15.5410856557471	134	0.00215749748679647	-0.262792570133479
trans	chr3_49322617_-	ENSG00000197442.10	0.0374326830779968	-3.71539905800951	235	0.000114007484370665	-0.249061667034272
trans	chr17_30974047_+	ENSG00000079308.19	0.0374332213136309	-9.18861186053287	56	0.0265256326692722	-0.296437806673437
trans	chr10_17687297_+	ENSG00000104979.9	0.0374332906940162	-1.6823244378672	308	2.89002824521294e-05	-0.235877681869698
trans	chr10_17687296_+	ENSG00000143256.5	0.0374332906940162	-1.03396010378412	356	6.42901367726198e-05	-0.21018172081223
trans	chr18_41978183_+	ENSG00000140575.13	0.0374333753707419	34.3382529830174	63	0.000512511227808729	0.425240553104889
trans	chr6_36511951_-	ENSG00000127663.15	0.037433574227577	-9.14459650214	98	0.0092580419491423	-0.261640489086909
trans	chr16_12795468_-	ENSG00000072952.19	0.037433574227577	-2.93926979967163	110	0.00126367591826213	-0.303585291583115
trans	chrX_74243454_-	ENSG00000169057.24	0.0374339015026846	-9.04567206824825	176	0.000101131800065456	-0.288845330085484
trans	chr15_88641247_+	ENSG00000267344.1	0.0374339356997158	-9.6635702453923	61	0.0313112986150006	-0.276006037035555
trans	chr2_218130299_+	ENSG00000061273.18	0.0374343812621558	2.10562239514452	275	0.000354384094463435	0.21387106521199
trans	chr10_19838976_+	ENSG00000272606.1	0.0374343812621558	5.10307919546888	69	9.45608988594609e-06	0.505401057621865
trans	chr15_41299144_+	ENSG00000132589.16	0.0374344783033047	-9.26821207888928	356	0.000112393944855061	-0.203267440480541
trans	chr1_36477959_-	ENSG00000123405.14	0.0374345327359738	14.3892697098942	369	9.87057468993441e-05	0.20130477635021
trans	chr12_79909555_-	ENSG00000105726.17	0.037434854661757	-4.70908241072299	82	0.000746488870085528	-0.365031646703306
trans	chrX_74201837_-	ENSG00000099308.10	0.037434854661757	4.83535061886343	241	2.28620880683232e-05	0.269144629256059
trans	chr22_20573238_+	ENSG00000132334.17	0.0374349472339475	-27.3579535348093	57	0.00155162190171193	-0.409704083186827
trans	chr16_75446112_-	ENSG00000039123.16	0.0374351125446541	-3.76183243431025	237	9.31637615711071e-06	-0.283489482963262
trans	chr15_24982621_+	ENSG00000253729.8	0.0374351583104691	-1.84737581930219	256	1.5756224001831e-05	-0.266280069934236
trans	chr7_140467115_-	ENSG00000102445.20	0.0374352649577917	7.50064399287474	51	0.0165644973476817	0.334117693534424
trans	chr3_196742351_+	ENSG00000090238.12	0.0374352649577917	-56.7511779525566	66	0.015204223190519	-0.297681523692146
trans	chr3_12598643_-	ENSG00000187742.15	0.0374353516024158	-8.71009433699784	131	0.000766696406925884	-0.290384131776002
trans	chr16_71927414_+	ENSG00000160584.16	0.0374353516024158	-7.36689913511235	66	0.0107261757710779	-0.312141560798816
trans	chr19_1033398_+	ENSG00000117713.20	0.0374354226216742	-8.81569903320227	54	0.0176804211988672	-0.321715333930775
trans	chr1_167506993_-	ENSG00000136938.9	0.0374354226216742	-5.15517803096845	91	0.00331575325329015	-0.304719613917454
trans	chr12_128903905_+	ENSG00000064932.16	0.0374355042856739	-9.62812424476591	79	0.0244375475129913	-0.253062547608978
trans	chr19_57905034_-	ENSG00000132471.12	0.0374355042856739	5.73279345472319	180	0.000389023490759981	0.261611658209701
trans	chr1_12200752_+	ENSG00000110717.13	0.0374355042856739	-3.06960080687938	145	0.00115842860470948	-0.267198091950783
trans	chr16_23879071_+	ENSG00000198840.2	0.0374355042856739	-42.652977413585	167	0.000446431781271454	-0.268693434617861
trans	chr5_141610438_-	ENSG00000116514.17	0.037435662583712	4.53933582637612	70	0.0374186902565289	0.249293662221427
trans	chr14_34847967_-	ENSG00000197070.14	0.0374358111003655	-7.13032672609217	86	0.00961102380780204	-0.27778120758105
trans	chr16_31123747_+	ENSG00000115085.14	0.0374358111003655	-36.6808940348934	50	0.00689704824453865	-0.377391980541839
trans	chr8_55895534_+	ENSG00000092929.12	0.0374358111003655	-16.7776860751961	92	0.0103872013893304	-0.265981794917602
trans	chr19_39333279_-	ENSG00000100359.21	0.0374359874098292	-2.60120950021196	71	0.0162004184187708	-0.284473003053571
trans	chr16_11550227_-	ENSG00000213983.12	0.0374360320624914	-10.0905352542711	80	0.000125948725098787	-0.415656603169005
trans	chr3_134823530_+	ENSG00000175309.15	0.0374360320624914	-5.25534235848696	203	0.000515973033416142	-0.241581369016691
trans	chr14_73449915_-	ENSG00000109736.15	0.0374360320624914	-5.11123262435135	63	0.0190855785002726	-0.294610821768623
trans	chr21_37401663_+	ENSG00000236438.7	0.0374360320624914	-12.8216712011752	61	0.0466604911362736	-0.255750161875644
trans	chr2_191701679_+	ENSG00000198830.11	0.0374360320624914	-42.668727614674	56	0.00451475502692542	-0.374034927720084
trans	chr1_27880302_+	ENSG00000005844.19	0.0374360320624914	-15.1812580725458	211	3.05589381510577e-05	-0.282821878367247
trans	chr19_39333534_-	ENSG00000113916.18	0.0374360320624914	29.4198064476246	341	0.000117129836371946	0.207095169182084
trans	chr3_49322617_-	ENSG00000100439.10	0.0374360320624914	-1.5251836224516	236	0.000206427844294876	-0.239317655583228
trans	chr9_127773770_-	ENSG00000153179.13	0.0374360320624914	-27.8465734820954	52	0.0150823057000312	-0.335363938206218
trans	chr1_167506993_-	ENSG00000145901.16	0.0374360320624914	-16.7883278034705	91	0.00508419279948105	-0.291321061516826
trans	chr11_47367896_-	ENSG00000184922.14	0.0374360320624914	-16.2147960357129	146	0.00463507337645085	-0.23309180644271
trans	chr12_56160241_+	ENSG00000143669.14	0.0374360320624914	-8.91282638657991	191	5.46525293020596e-06	-0.322241306559293
trans	chr12_50930339_+	ENSG00000148303.17	0.0374361502010072	-74.1647291694457	350	4.21136727129689e-05	-0.217077817672479
trans	chr10_26761083_-	ENSG00000062485.19	0.0374361759981009	-3.71931633616171	365	0.000120220843861182	-0.199941481151236
trans	chr11_128788348_+	ENSG00000110077.14	0.0374361759981009	-23.1016779909595	109	0.000394826112961044	-0.333482403417048
trans	chr11_68191542_-	ENSG00000171606.18	0.0374361759981009	-3.03140239752874	66	0.00661344908861745	-0.331120480419897
trans	chr14_73284950_-	ENSG00000110719.10	0.0374361759981009	-32.2046458900007	122	0.0054008468994129	-0.250430784861456
trans	chr8_55906540_+	ENSG00000090621.15	0.0374363046454155	-4.41785956642963	128	0.00106933836178641	-0.285916451344721
trans	chr15_85738285_+	ENSG00000100325.15	0.0374366318518326	-19.4267142689145	68	0.000650176544791535	-0.403263574770001
trans	chr5_115840493_-	ENSG00000112306.8	0.0374366318518326	-380.432225831336	107	0.000192080219447695	-0.352985451552381
trans	chr11_108286210_+	ENSG00000101695.9	0.0374368294648533	-2.22667859026537	184	0.000334830316107109	-0.261581985257536
trans	chr20_3872420_+	ENSG00000170638.10	0.0374369824360549	-7.65394168923342	59	0.0292286666119456	-0.284064486340715
trans	chr5_169853225_+	ENSG00000143207.21	0.0374369824360549	-10.2962452532574	208	8.7689925145618e-05	-0.268570814376599
trans	chr16_23930311_+	ENSG00000030582.18	0.0374369824360549	-38.7300541814112	54	0.00249497709475177	-0.403311065959769
trans	chr19_10351474_-	ENSG00000163131.11	0.0374369824360549	-188.45771890909	56	0.0134191419483392	-0.328575610934927
trans	chr12_128963385_+	ENSG00000105325.15	0.0374377676611718	-2.71281220344651	126	0.000687989007902006	-0.298442782633235
trans	chr20_4008766_-	ENSG00000183486.13	0.0374377676611718	-34.1463285289963	102	0.00803674328460318	-0.261090012267875
trans	chr1_202538178_+	ENSG00000126561.17	0.0374381410287874	-9.71692331196599	95	0.00159916394391538	-0.319502773931258
trans	chr3_141589639_+	ENSG00000160633.13	0.0374381742441305	-11.6859143420448	127	2.72728580271463e-05	-0.363062551367285
trans	chr20_4009929_-	ENSG00000157191.20	0.037438251815222	-9.48970660791826	51	0.00813237867472255	-0.366672448310066
trans	chr16_23879071_+	ENSG00000158941.16	0.037438251815222	-4.15034071991502	167	0.00182334045725717	-0.239523976947207
trans	chr1_207769883_+	ENSG00000104419.17	0.037438251815222	-4.08576272031316	365	6.24901130854433e-05	-0.207955459893083
trans	chr5_172151380_-	ENSG00000173638.19	0.0374384516836824	-12.1206058759037	81	0.00843755723460322	-0.290835918301839
trans	chr13_28149190_+	ENSG00000197386.12	0.0374385847025835	-4.70135199946162	93	0.000232199448469302	-0.372894687218659
trans	chr16_12773601_-	ENSG00000270426.1	0.0374387527740068	-3.2959144170461	211	0.000228055614175301	-0.251148497352224
trans	chr19_53823829_-	ENSG00000239653.1	0.0374387527740068	1.54940110860879	354	6.95270803077943e-05	0.20980715004439
trans	chr3_12598643_-	ENSG00000007202.15	0.0374387637495227	-7.81079107696158	131	0.000282997894842207	-0.312213756522412
trans	chr2_71386960_+	ENSG00000221962.5	0.0374388018785877	-8.3051483532516	215	9.484136434086e-06	-0.296920490188085
trans	chr9_37130053_+	ENSG00000065613.15	0.0374389702579785	-1.38349601521361	182	8.07186563352723e-05	-0.287988400017487
trans	chr10_17686639_+	ENSG00000113583.8	0.03743899676437	-0.787278682313344	351	1.3204238640457e-05	-0.230232917441164
trans	chr11_67295589_+	ENSG00000129667.13	0.0374390006135356	-6.08820159641051	179	0.00098459199756129	-0.244242384925135
trans	chr13_48239485_+	ENSG00000083828.16	0.0374391750838721	4.60408230395245	367	0.000127636325056399	0.198656336370165
trans	chr14_64484559_-	ENSG00000118816.11	0.0374391750838721	22.0949020193849	107	0.000430240851846736	0.33444113063422
trans	chr10_17687220_+	ENSG00000133731.10	0.0374391750838721	-1.04657365865547	357	3.14035849096845e-05	-0.218431296703517
trans	chr2_101271398_-	ENSG00000266338.6	0.037439232143652	-2.6843915803861	284	2.34556328284675e-05	-0.248114138814086
trans	chr7_32503957_+	ENSG00000157601.14	0.0374393335581217	29.0050833411241	120	0.0148695090115466	0.221877248345397
trans	chr3_12598643_-	ENSG00000087266.17	0.0374395351678124	-15.1270856177228	131	0.00319983059025252	-0.255710154631289
trans	chr18_63274522_-	ENSG00000126860.12	0.0374396995874969	10.1037522754453	189	6.64103565915953e-05	0.285956980659162
trans	chr7_105293186_-	ENSG00000089820.16	0.0374396995874969	-11.4053503048204	54	0.0363167931749798	-0.285590429505068
trans	chr15_89156685_+	ENSG00000133639.6	0.0374396995874969	-50.7715770784147	57	0.0404379495326241	-0.272309473687892
trans	chr3_142416781_-	ENSG00000174444.15	0.0374396995874969	-109.413465432156	68	0.000268592484938576	-0.428322728015049
trans	chr2_218235450_+	ENSG00000223959.8	0.0374397496380191	-1.99288153006529	268	2.67707795742259e-05	-0.253497413406179
trans	chr15_72481640_+	ENSG00000007202.15	0.0374397832886753	-8.71856144462939	75	0.000295243886060363	-0.406558964762434
trans	chr12_64613677_+	ENSG00000184203.8	0.0374399044843093	-3.13008387357491	338	5.32582864748286e-05	-0.217952567302864
trans	chr3_146542306_-	ENSG00000175895.4	0.0374399044843093	-2.05059832726846	136	0.000181559022674489	-0.315659335183607
trans	chr2_218235279_+	ENSG00000238227.8	0.0374399044843093	-2.00040141607143	283	3.73545006389971e-05	-0.242507262196032
trans	chr17_77201653_+	ENSG00000177191.2	0.0374399044843093	-4.39469698572642	89	0.00315214720311759	-0.309612244437588
trans	chr14_73301915_-	ENSG00000186635.14	0.0374399337747385	-34.7495960080876	85	0.00954831539210751	-0.279625704592204
trans	chr10_119107429_+	ENSG00000068024.17	0.0374399740853048	7.05053744718286	68	0.0266115832511185	0.268883638857485
trans	chr16_12698024_-	ENSG00000104903.5	0.0374400010832836	-9.55713757018639	81	0.00540999509544511	-0.306354223726013
trans	chr7_28742827_+	ENSG00000132589.16	0.0374403168623383	-22.6160874793381	73	0.0382812836579048	-0.243035446046424
trans	chr16_84984160_-	ENSG00000138642.15	0.0374403168623383	-3.36558869080469	71	0.00758284094610462	-0.31438485547262
trans	chr22_17091557_+	ENSG00000108349.17	0.0374403168623383	-10.7355353676113	69	0.0123759153276136	-0.299634769338614
trans	chr2_101304285_-	ENSG00000123384.14	0.0374403168623383	-7.95718064821753	58	0.000711055521650469	-0.431893205544573
trans	chr5_146146913_-	ENSG00000107745.19	0.0374403168623383	2.96038761132599	97	0.00119259986847523	0.324301124312763
trans	chr5_61365986_+	ENSG00000087087.20	0.0374403168623383	-3.43644872048667	121	0.00159044142827782	-0.284070323943654
trans	chr6_11268271_-	ENSG00000198858.10	0.0374403168623383	-59.8439156893305	92	0.00742548207556491	-0.277403042688908
trans	chr8_25383734_+	ENSG00000088833.17	0.0374404114870296	-8.74529236728045	88	0.00338299483215213	-0.309133527432051
trans	chr5_91296349_-	ENSG00000262246.6	0.0374404114870296	-16.5902617757405	76	0.00785848264253177	-0.302730789445466
trans	chr19_57904922_-	ENSG00000140678.17	0.0374405058829865	20.9245909987699	170	0.000305278810909744	0.273647995569682
trans	chr10_101801270_-	ENSG00000132405.19	0.0374406737603289	-4.97532834553808	161	0.000209674238368265	-0.288180330924477
trans	chr14_21460885_-	ENSG00000104765.16	0.0374406737603289	63.0537753504423	369	0.000134432893503506	0.197476391048137
trans	chr1_160998027_-	ENSG00000275708.1	0.0374406737603289	-143.250028623471	152	0.00304546578264168	-0.238823727159262
trans	chr1_160998027_-	ENSG00000264462.1	0.0374406737603289	-143.250028623471	152	0.00304546578264168	-0.238823727159262
trans	chr4_153476586_+	ENSG00000154473.18	0.0374410266638388	-8.10794606894159	126	0.000783410530777111	-0.295443316658673
trans	chr22_29977109_+	ENSG00000223745.8	0.0374410266638388	-2.82846401943378	249	1.85589220675946e-05	-0.267710833663365
trans	chr10_17686574_+	ENSG00000100664.11	0.0374410266638388	-3.65585748999603	351	1.57421326369125e-05	-0.228244661264686
trans	chr1_167251265_+	ENSG00000152213.4	0.0374412955715538	2.77401923070356	68	0.00241190907629649	0.362088703130031
trans	chr19_15661102_+	ENSG00000172345.14	0.0374413119735306	-5.6940301614419	308	0.000154988840093357	-0.213922143140106
trans	chr6_11268127_-	ENSG00000186350.12	0.0374413301148107	-16.8384920548393	72	0.0186174574762879	-0.276720009943822
trans	chr2_135774576_+	ENSG00000139180.11	0.0374413301148107	-5.44053185887106	92	0.000152861836841278	-0.384710514336142
trans	chr10_19823465_+	ENSG00000237094.12	0.0374414800092896	-37.897283427748	84	0.0168127452108447	-0.260242850650561
trans	chr3_188230607_+	ENSG00000215068.8	0.0374414800092896	-2.65837038690796	158	0.000408328776513238	-0.27784950795513
trans	chr22_42984251_-	ENSG00000288156.1	0.0374416071489868	-6.55213520379363	54	0.0368686186219752	-0.284786925759863
trans	chr17_29735862_-	ENSG00000213722.10	0.0374416071489868	-2.66580014249567	192	0.000585752479713125	-0.245910041517378
trans	chr10_6599839_+	ENSG00000182568.17	0.0374416071489868	-8.53499908068787	141	3.74134389678567e-05	-0.339844141363299
trans	chr5_141610439_-	ENSG00000198673.10	0.0374416071489868	3.25545906554757	62	0.00772849645666684	0.335262457808502
trans	chr3_134691196_+	ENSG00000130813.18	0.0374416163823414	-5.54433797378083	67	0.0144029597431991	-0.297744046059106
trans	chr4_112353772_+	ENSG00000167553.16	0.0374416163823414	-3.18553636613582	183	0.00074826608631814	-0.247029341005047
trans	chr13_50035485_-	ENSG00000168010.11	0.0374416163823414	-99.7987817785117	66	0.000804432423197313	-0.402599052334328
trans	chr13_21375022_-	ENSG00000114423.23	0.0374416163823414	-3.07087266093302	366	9.13989996142269e-05	-0.203062333914168
trans	chr1_161774963_+	ENSG00000033327.13	0.0374416163823414	-6.32793357727089	50	0.0245310183870063	-0.317760555698498
trans	chr3_170165718_-	ENSG00000011422.12	0.0374416163823414	11.5192397384291	104	0.000450387523835515	0.337955001656682
trans	chr4_152621914_-	ENSG00000196396.10	0.0374416163823414	-2.21295067519429	187	7.52934338893256e-05	-0.285374096319046
trans	chr1_27880324_+	ENSG00000146112.12	0.0374418458066235	-11.3984130633198	150	0.00265718453653989	-0.243673618071595
trans	chr12_47217853_+	ENSG00000123505.19	0.0374418458066235	8.26299254362766	72	0.000393885776422725	0.406598061606677
trans	chr7_30566631_-	ENSG00000123384.14	0.037441878564183	-2.152250670002	215	5.98290787573982e-05	-0.270184355894803
trans	chr5_142806193_+	ENSG00000063244.13	0.037441878564183	8.51155308518576	188	0.00182397121654389	0.225926152613372
trans	chr12_94191663_+	ENSG00000100060.18	0.037441878564183	-4.10771726874793	122	0.00171519713238984	-0.281030418480601
trans	chr20_3997668_-	ENSG00000184792.16	0.037441878564183	-9.41707096708289	121	0.000519785537398141	-0.310859067795447
trans	chr19_8546764_-	ENSG00000105397.14	0.037441878564183	-14.8234882388708	161	0.000247266304053685	-0.285053236138509
trans	chr12_47217853_+	ENSG00000135766.9	0.037441878564183	12.3021386382539	72	0.000731382260738909	0.389049838295742
trans	chr4_168990601_-	ENSG00000063177.13	0.037441878564183	-146.465345889694	165	8.58232616921328e-06	-0.338719481679855
trans	chr4_112407924_+	ENSG00000166046.11	0.037441878564183	-12.6247437189608	186	0.000385588769375304	-0.257610406073736
trans	chr13_41012072_-	ENSG00000136238.18	0.037441878564183	7.08982779781885	273	0.000113272115606631	0.231513148739361
trans	chr4_780354_-	ENSG00000141252.20	0.037441878564183	-5.66518204227591	88	0.00256639706413167	-0.31761697598097
trans	chr11_128788348_+	ENSG00000131368.8	0.037441878564183	-5.28241167582551	109	0.000167222878230924	-0.352921071806326
trans	chr5_91295880_-	ENSG00000134905.17	0.037441878564183	-14.9754447336388	77	0.00535112741749031	-0.314441306234223
trans	chr14_21460885_-	ENSG00000163541.12	0.0374418967557008	-2.43373661186035	368	1.35039462502543e-05	-0.224708771974364
trans	chr11_64738568_-	ENSG00000135686.13	0.0374418967557008	-2.29591617471874	282	4.91607329308354e-05	-0.239286274028883
trans	chr1_161896332_+	ENSG00000068400.13	0.0374419075342376	3.97588885057908	96	0.00109687445077934	0.3281937481376
trans	chr17_2596940_+	ENSG00000176095.12	0.0374422729836694	-8.52897222846644	52	0.0441594053869769	-0.280285536099034
trans	chr8_11843787_-	ENSG00000163947.12	0.0374422729836694	-2.32068576545993	213	1.65779352500049e-05	-0.290408110670287
trans	chr5_61365231_+	ENSG00000168066.20	0.0374422729836694	-20.1385570270796	51	0.0236461412741987	-0.316511648074445
trans	chr3_196742351_+	ENSG00000123146.20	0.0374422729836694	-70.0931732577418	66	0.0107195703070473	-0.312166496016823
trans	chr5_17233958_+	ENSG00000160796.18	0.0374422729836694	-24.5853560254608	117	0.00741622233533569	-0.246357457065673
trans	chr18_32069107_+	ENSG00000186088.16	0.0374429287980263	-8.06747346346664	124	3.66944621665365e-06	-0.402107804179653
trans	chr4_780354_-	ENSG00000172794.20	0.0374429287980263	-8.88348126081839	88	0.0023801212575374	-0.319889463545721
trans	chr14_73154526_+	ENSG00000100034.14	0.0374429287980263	-7.97328262939247	83	0.00745206019500555	-0.291728029635623
trans	chr22_43012832_-	ENSG00000175215.11	0.0374429287980263	-17.1077863000637	75	0.026501624834097	-0.256213184126711
trans	chr6_136664868_-	ENSG00000148400.12	0.0374429287980263	-11.2404799692146	61	0.0368627737145732	-0.267885021128631
trans	chr8_102399824_-	ENSG00000135363.12	0.0374430070457151	9.79725984772466	53	0.0163043476414133	0.328561571032916
trans	chr19_16155721_+	ENSG00000197471.12	0.0374433272315404	-8.01114597354873	81	0.00172130810645159	-0.342982546459652
trans	chr12_47217716_+	ENSG00000101152.11	0.0374433272315404	5.44243349250439	64	0.00484628907098428	0.347918111597891
trans	chr6_36140855_+	ENSG00000145287.11	0.0374433626326307	-25.0417451597485	59	0.000669191474797289	-0.430328789311912
trans	chrX_110030646_+	ENSG00000119917.14	0.0374433749306289	-45.6366834931156	66	0.0286396204813682	-0.269518289171365
trans	chr3_49360596_-	ENSG00000233013.10	0.0374434546075948	-18.8260508602476	58	0.0223610799869781	-0.299525314526895
trans	chr16_12769072_-	ENSG00000167615.17	0.0374434546075948	-15.9797308507689	74	0.00536036394710136	-0.320564073345918
trans	chr12_64638082_+	ENSG00000130939.20	0.0374434546075948	-4.84052660936071	56	0.00342190125891425	-0.38464913510831
trans	chr10_102654338_+	ENSG00000132471.12	0.0374434546075948	-12.7427222133047	72	0.0312026301685427	-0.254170380017323
trans	chr6_53292667_-	ENSG00000031823.14	0.0374435153115445	-2.52647304099316	251	4.31352967132961e-05	-0.255147112457479
trans	chrX_74225736_-	ENSG00000095059.16	0.0374436067472112	-3.9241814366847	268	0.000211596934699079	-0.224458617498916
trans	chr4_105185619_+	ENSG00000125107.18	0.0374436106489586	-18.2137402189549	72	0.0014467751335082	-0.368518128706496
trans	chr14_89591809_-	ENSG00000186431.19	0.0374438300288811	-2.98795730612711	51	0.0124829855455375	-0.34745585965181
trans	chr11_72811771_-	ENSG00000179632.10	0.0374438300288811	4.26204670398306	358	9.52511822168233e-05	0.204773703444778
trans	chr9_355331_+	ENSG00000133318.14	0.0374438300288811	-11.739875171864	111	0.00286377331530769	-0.28050823562674
trans	chr15_90012019_+	ENSG00000158717.11	0.0374438300288811	-11.269270157364	72	0.0265180800394237	-0.261466902941819
trans	chr12_64642296_+	ENSG00000102125.16	0.0374438300288811	-2.94975771302273	146	0.000356571644312482	-0.291540617272683
trans	chr12_104492867_+	ENSG00000197976.12	0.0374438300288811	-3.87362380526648	152	0.000197708459716491	-0.297480087906502
trans	chr12_104492867_+	ENSG00000197976.12_PAR_Y	0.0374438300288811	-3.87362380526648	152	0.000197708459716491	-0.297480087906502
trans	chr17_5513748_-	ENSG00000169359.16	0.0374438300288811	-1.68979034422402	187	0.000229160655516003	-0.266339241718668
trans	chr5_91295880_-	ENSG00000196821.10	0.0374438300288811	-4.0185490150377	77	0.00971947642251117	-0.29295876703208
trans	chr4_17629139_+	ENSG00000131669.10	0.0374438300288811	-8.74263729053262	117	0.00793941761266981	-0.244313431388581
trans	chr11_66089765_+	ENSG00000184640.19	0.0374438300288811	-7.70840357839759	160	0.00209797903637122	-0.241463642745897
trans	chr5_91301222_-	ENSG00000086062.13	0.0374438479890429	1.53134966741735	340	9.03231533059211e-05	0.210719544035335
trans	chr1_32253486_+	ENSG00000125637.16	0.0374438479890429	8.46504560239234	54	0.0326995681680307	0.291123417475644
trans	chr16_23990379_+	ENSG00000185885.16	0.0374438479890429	102.928999098988	77	0.00826839612622064	0.298933659741231
trans	chr6_37846851_+	ENSG00000118564.15	0.0374438479890429	36.7732744323728	145	0.000315302407643444	0.295028628033576
trans	chr22_29890397_+	ENSG00000233369.7	0.0374438479890429	-13.2605051445359	103	0.00394620750141779	-0.281677403102784
trans	chr17_29756190_-	ENSG00000034152.19	0.0374440979349135	6.34149155265725	350	0.000135884838118312	0.2025557987099
trans	chr14_73446176_-	ENSG00000101493.11	0.0374443873113649	-5.92885403174836	120	0.00305277710742576	-0.268259350839693
trans	chr19_48238115_-	ENSG00000160255.18	0.0374444782548546	-148.057151164792	53	0.00167838268435795	-0.421338523294212
trans	chr3_49322617_-	ENSG00000186407.7	0.0374448752216494	-2.21127899162832	235	0.000483919319535072	-0.225885408003243
trans	chr10_101801194_-	ENSG00000128294.16	0.0374448752216494	-3.96853827576936	63	0.00417458372207254	-0.35613022234641
trans	chr17_8949636_-	ENSG00000185829.18	0.0374448752216494	-4.73663636839624	102	0.00336828045556815	-0.287689390489656
trans	chr19_10605874_+	ENSG00000145287.11	0.0374448752216494	-20.7030349057503	96	0.000525630317242665	-0.347348443606991
trans	chr1_167251265_+	ENSG00000198363.18	0.0374449365041802	4.19786946476893	68	3.83144181662718e-05	0.477497773796833
trans	chr10_26463319_+	ENSG00000136250.12	0.0374449365041802	-30.2945061194294	209	0.00013926623524804	-0.260504500357927
trans	chr16_31891638_+	ENSG00000070731.11	0.0374449365041802	-3.61351429514096	176	0.00012196620840828	-0.285591958987249
trans	chr1_175999931_-	ENSG00000239306.5	0.0374449365041802	7.7230704008073	128	1.14303337731166e-06	0.414585627336078
trans	chr8_37888289_-	ENSG00000213654.10	0.0374449365041802	-27.9068648272784	72	0.0292117916006671	-0.257150142201176
trans	chr17_30973529_+	ENSG00000146826.17	0.0374449365041802	-6.49994056003459	63	0.0219233215908358	-0.288338432435994
trans	chr1_168249305_+	ENSG00000119397.17	0.0374449690434485	-2.63502325280274	255	0.000270513292745473	-0.226219524208071
trans	chr3_49360596_-	ENSG00000131238.18	0.0374449690434485	-21.7582021370277	58	0.0192635049935578	-0.30654282846127
trans	chr8_55905210_+	ENSG00000142599.19	0.0374449778067702	-17.177785629388	66	0.00291730551927382	-0.360825793990378
trans	chr1_40046295_+	ENSG00000243317.8	0.0374450032235987	-4.68064381698657	60	0.00502626134793763	-0.357629928439363
trans	chr7_140011014_+	ENSG00000005238.20	0.0374454922006028	-5.73053620831243	51	0.00819198471084358	-0.366354240742771
trans	chr14_34847967_-	ENSG00000241939.3	0.0374454922006028	-6.59963645836424	86	0.00738945852759738	-0.286955635562351
trans	chr5_17233958_+	ENSG00000266173.7	0.0374455474568088	-9.53556516410231	116	0.00268043034707242	-0.276291507988862
trans	chr7_152430725_-	ENSG00000115275.14	0.0374455474568088	-3.41844017727801	121	0.000814214475472314	-0.300412539166379
trans	chr2_86561579_-	ENSG00000197157.11	0.0374455474568088	-7.22174615553972	81	0.00125600809855754	-0.352335752073512
trans	chr12_763356_+	ENSG00000123405.14	0.0374455474568088	26.5485740862705	52	0.0141070892763818	0.338495529090663
trans	chr19_10605874_+	ENSG00000140718.21	0.0374455474568088	-4.69084652306129	96	0.000216290785949814	-0.368967587117106
trans	chr10_17686651_+	ENSG00000213015.9	0.0374455474568088	-2.38809193187322	355	2.25816906044339e-05	-0.222864960329406
trans	chr8_37888289_-	ENSG00000213347.10	0.0374455474568088	-14.7624570833724	72	0.0020748333470297	-0.357103388383897
trans	chr10_17686516_+	ENSG00000198131.14	0.037445567079076	-1.61441114517956	356	3.53928857810392e-05	-0.217328728578762
trans	chr3_146542306_-	ENSG00000216490.4	0.0374456033508888	-47.7571917516919	135	0.000717727488731092	-0.287634850525929
trans	chr16_84984184_-	ENSG00000175489.10	0.0374456033508888	-13.7488408006281	75	0.039500159346815	-0.238311289323095
trans	chr6_36140855_+	ENSG00000104824.17	0.0374456512128081	-18.3065024502289	60	0.00225166743565329	-0.387028595571707
trans	chr22_35660551_+	ENSG00000120690.16	0.037445759613012	6.98756265851794	366	5.22265835858834e-05	0.2098174472177
trans	chr9_90887664_+	ENSG00000187953.10	0.0374461313164997	-3.525688183234	179	5.90603872310585e-05	-0.295546248438958
trans	chr20_32097436_+	ENSG00000121716.20	0.0374464856298074	-4.43454429647734	98	0.0052830514471793	-0.279698636955296
trans	chr3_63867811_+	ENSG00000187051.9	0.0374467357409694	6.04570088018314	93	0.000161760712093713	0.381429300801592
trans	chr5_91301300_-	ENSG00000124228.14	0.0374467357409694	0.913969662394411	361	0.000103906848076792	0.202853795825691
trans	chr12_40231438_+	ENSG00000132485.14	0.0374467357409694	-3.56222124086151	185	2.42571328778264e-05	-0.305017059510083
trans	chr18_11891229_-	ENSG00000164047.6	0.0374467981060414	19.9760262510641	65	0.0241996477184508	0.279395711381833
trans	chr20_49707712_-	ENSG00000103196.12	0.0374469784664618	-12.3752665107921	67	0.00433879749652836	-0.344237888372847
trans	chr7_131089150_-	ENSG00000166747.13	0.0374474022088172	-8.40897085113528	162	0.000657618952252138	-0.264906128151362
trans	chr6_24885315_-	ENSG00000105281.12	0.0374476900098384	-2.12439366225112	310	9.59026994374099e-05	-0.219720940899361
trans	chr1_167506993_-	ENSG00000100813.14	0.0374477052681347	-19.6833218905358	91	0.00137546513431457	-0.330514470852812
trans	chr9_134906200_-	ENSG00000105639.20	0.0374477052681347	3.57109936351949	354	0.000178036314150482	0.197945337100639
trans	chr11_14711504_+	ENSG00000224618.1	0.037447811257853	-13.495481284042	192	0.000108360313436614	-0.275735390233652
trans	chr14_103681486_+	ENSG00000075568.17	0.0374478180781183	-3.32575351165215	167	0.00050024956981238	-0.266453979527956
trans	chr7_152430015_-	ENSG00000137207.12	0.0374481531227674	-3.60533515079728	98	0.0144205088386607	-0.246482079415221
trans	chr11_72811771_-	ENSG00000067829.19	0.0374483266860132	1.35686286163703	359	6.57679120513275e-05	0.209039441135512
trans	chr2_201268001_+	ENSG00000163162.9	0.0374483615356279	-87.3781525792258	76	0.00123611064953272	-0.363798243243387
trans	chr17_59775584_+	ENSG00000204642.14	0.0374483634339228	-32.6742703339278	132	0.000793544584786736	-0.288526730242573
trans	chr15_40694307_-	ENSG00000198055.11	0.0374484292907578	5.79739441285212	342	0.000132034640669285	0.205250813059136
trans	chr22_20573238_+	ENSG00000169926.11	0.0374484710130271	-13.3473778770554	57	0.00308936118235182	-0.38518044641127
trans	chr9_220838_+	ENSG00000067066.17	0.0374484710130271	11.6761289894701	267	0.000134948025772773	0.231516277802999
trans	chr6_75645538_+	ENSG00000090863.12	0.0374484710130271	-13.7827214555242	145	7.30890791933638e-05	-0.32326834294488
trans	chr12_68649248_+	ENSG00000109475.16	0.0374485428540891	79.1679933930822	228	0.000273079485114243	0.238851991339646
trans	chr12_9659527_+	ENSG00000275379.2	0.0374487122196227	-17.126483339147	194	0.000197569296598848	-0.264175628568439
trans	chr5_39212277_-	ENSG00000066739.12	0.0374487122196227	-3.11851338930866	149	0.000710632161210021	-0.274316682762496
trans	chr2_47163635_-	ENSG00000141526.17	0.0374489856842831	-38.0408096890197	72	0.00272569513723952	-0.348180913186902
trans	chrX_123974358_+	ENSG00000213903.9	0.0374493759536949	-7.94924016648397	63	0.00250564135667764	-0.374363661636471
trans	chr14_35720025_-	ENSG00000143772.9	0.0374496148263951	-6.28470504482376	60	0.0135717720718702	-0.317069865887024
trans	chr11_65777096_-	ENSG00000105053.11	0.0374496148263951	3.82817318398869	362	0.00010753148410423	0.202150795212565
trans	chr12_128900736_+	ENSG00000110934.13	0.0374496148263951	-19.8280652221965	113	0.00349848337874326	-0.272516579170283
trans	chr6_134182318_-	ENSG00000281530.1	0.0374496148263951	-5.26637798425767	56	0.00224324211639961	-0.400185364896175
trans	chr12_111433088_+	ENSG00000139318.8	0.0374496148263951	-9.41540961487634	54	0.0109993495632251	-0.343460311858562
trans	chr4_777564_-	ENSG00000104852.15	0.0374497490761387	-17.1877550521243	63	0.0113565236153375	-0.317018286321521
trans	chr14_103688250_+	ENSG00000231799.2	0.0374497490761387	-7.47469674489232	78	1.77890659166474e-05	-0.465170409552093
trans	chr1_13767868_+	ENSG00000125818.18	0.0374497490761387	9.78167349740595	108	0.0095572702913496	0.24833286046655
trans	chr10_58345354_+	ENSG00000185359.14	0.0374497490761387	5.41983256770019	179	0.000154596611353202	0.279111479579189
trans	chr5_142806193_+	ENSG00000078142.13	0.0374497490761387	8.12487354273	188	0.000594288044106232	0.248190130619523
trans	chr1_150996680_-	ENSG00000197943.10	0.0374498274798752	-9.63461982860448	163	0.00107398413422224	-0.253899993706479
trans	chr1_40403460_+	ENSG00000110651.12	0.037449920992523	-4.87546313001983	227	0.00157542170497885	-0.208603514197788
trans	chr2_101713410_+	ENSG00000106348.18	0.0374500222484715	-11.5834611380988	72	0.0253139082274678	-0.263517536328236
trans	chr12_64629219_+	ENSG00000196230.13	0.0374500222484715	-8.84924166531833	127	0.000130503897393209	-0.333009845267843
trans	chr4_184781814_-	ENSG00000160194.18	0.0374500412678337	-1.30778006407734	338	6.81582843625007e-05	-0.214886381066816
trans	chr2_216501818_+	ENSG00000134539.17	0.0374501806530735	-7.35730715131144	177	0.000142805312084073	-0.282043007748626
trans	chr14_91218924_+	ENSG00000129353.15	0.0374507767307672	-10.1720831164034	105	0.00309343304818808	-0.286065902739922
trans	chr4_87353202_-	ENSG00000158109.15	0.0374507767307672	-4.26632924191949	85	0.00613384522029302	-0.294975857526476
trans	chr3_172053692_+	ENSG00000059378.13	0.0374508047623841	-24.6485152003037	65	0.0301503399425752	-0.269159246507656
trans	chr11_48056847_+	ENSG00000168038.11	0.0374508532782805	-2.85134666550383	65	0.000666990933384722	-0.411207747368079
trans	chr16_89521658_+	ENSG00000185883.12	0.0374509763730185	-5.38403578281504	76	0.00455367058799557	-0.322047783191253
trans	chr14_50193919_-	ENSG00000163694.15	0.03745102074305	-26.8031938876054	54	0.00533814968642715	-0.373997785051307
trans	chr6_36141419_+	ENSG00000169764.16	0.037451028217904	-6.70025108724473	53	0.00329430293246593	-0.396451254489332
trans	chr7_100856546_+	ENSG00000220205.9	0.0374511631874017	-5.40919783829541	101	0.00615457476984653	-0.270840295551289
trans	chr17_77201590_+	ENSG00000233013.10	0.0374513703517119	-20.514649359315	62	0.00652191430505789	-0.3419579332501
trans	chr10_17687296_+	ENSG00000105866.15	0.037451657691414	-1.38110254800732	357	8.41989196266989e-05	-0.206585310765663
trans	chr1_8413839_-	ENSG00000267344.1	0.037451823787136	-6.33713270021728	63	0.0320489862341114	-0.270453596875786
trans	chr17_35500612_-	ENSG00000163320.12	0.037451823787136	-4.91963636591702	198	0.000111920372058988	-0.271101481480892
trans	chr5_115206616_-	ENSG00000082898.18	0.037451823787136	-5.59088444997987	159	8.70282013728309e-06	-0.344538736757207
trans	chr17_40335570_+	ENSG00000139725.8	0.037451823787136	-4.5293618341032	94	0.00472486420580536	-0.289019721225419
trans	chr17_29735862_-	ENSG00000188895.12	0.0374521220464971	-22.8482625227238	193	0.000357672227080076	-0.254351323259867
trans	chr4_139103034_-	ENSG00000039650.12	0.0374521220464971	-12.5241295709408	57	0.0170270535628514	-0.314938376959029
trans	chr6_36511951_-	ENSG00000089351.14	0.0374521220464971	-13.188954540141	98	0.0106603196106316	-0.256907848776585
trans	chr2_101848070_+	ENSG00000138621.12	0.0374521220464971	-5.6406076127876	87	0.0060452068550261	-0.292105501102556
trans	chr14_73145942_+	ENSG00000132109.10	0.0374521220464971	-8.61220524092932	59	0.00476404584521443	-0.362628345890771
trans	chr19_55638319_+	ENSG00000101294.18	0.0374521280543657	-6.01692758039724	91	0.0253169213815504	-0.234415764878729
trans	chr1_171493655_+	ENSG00000108349.17	0.0374521818936237	-20.4596286685448	52	0.0134782182611066	-0.340614639290192
trans	chr2_195662381_+	ENSG00000100504.17	0.0374521818936237	44.5636570224916	54	0.000221082989224229	0.482360369984113
trans	chr1_36478407_-	ENSG00000101849.17	0.0374521818936237	-7.4429003023365	182	0.000377905139505378	-0.260741243175266
trans	chr15_55365671_-	ENSG00000157514.16	0.037452736570283	-57.9516012983739	54	0.0117864202347036	-0.340384256323042
trans	chr7_77770499_+	ENSG00000179978.11	0.0374527691436666	-3.14536706025344	128	5.06222712007476e-05	-0.350236527015873
trans	chr3_134823530_+	ENSG00000144228.9	0.0374528831827245	-3.96105144098398	203	0.000288516650502246	-0.25189322036387
trans	chr5_172151484_-	ENSG00000123329.20	0.0374531585904107	-30.1639427109984	110	0.00810134963106614	-0.251265922405302
trans	chr1_40378527_+	ENSG00000124126.14	0.0374532914035814	15.4352737569471	348	5.4393175171952e-05	0.214593457612367
trans	chr19_10605874_+	ENSG00000173281.5	0.0374532914035814	-9.62285121251088	96	0.00140243412868398	-0.321511740670248
trans	chr1_20782227_-	ENSG00000185158.12	0.0374534694490013	3.10934294709387	131	0.000627556782264924	0.294909207294122
trans	chr2_105778754_+	ENSG00000151726.15	0.037453473824845	-39.6007626310565	71	0.00168266489524012	-0.366246321823026
trans	chr13_50023009_-	ENSG00000060138.13	0.0374536356378677	42.4289141455099	123	0.00153791371771831	0.282637071678727
trans	chr1_40403460_+	ENSG00000136878.14	0.0374536675669516	-2.65104572607252	226	0.000482793389485627	-0.230308057458487
trans	chr19_39333279_-	ENSG00000105443.15	0.0374537203491649	-2.53429339232988	71	0.00891240441544671	-0.308263690792085
trans	chr9_241882_+	ENSG00000173193.15	0.0374537329988117	-38.3839458188183	55	0.0424797551149269	-0.274585951857096
trans	chr12_104492867_+	ENSG00000162711.18	0.0374538842119624	-2.79715877936948	152	0.000113270660067526	-0.308003580265106
trans	chr10_68065760_-	ENSG00000137501.17	0.03745390640671	-4.71354938018713	220	0.000135222613838411	-0.254524230061328
trans	chr12_110682056_-	ENSG00000160209.19	0.0374542094452336	-8.11785463183227	50	0.013985480554888	-0.34552313883207
trans	chr17_74469664_+	ENSG00000107738.20	0.0374542094452336	-25.1118170532943	115	0.00835830562926421	-0.244843837504397
trans	chr8_55895528_+	ENSG00000018280.17	0.0374542714747696	-47.5109317170663	140	0.00100655251365573	-0.275030506774859
trans	chr19_8572834_-	ENSG00000160796.18	0.0374542714747696	12.021924802446	164	0.00580191757380831	0.214550370583466
trans	chr3_53250741_-	ENSG00000135074.16	0.0374543026021023	2.30163709455477	247	0.000116135475276571	0.242785591403177
trans	chr12_128902897_+	ENSG00000185650.10	0.03745439641548	-28.4075685937495	77	0.0193019470426954	-0.266152342689928
trans	chr13_48239485_+	ENSG00000077984.6	0.0374545283128281	4.07676522640576	367	0.000163761637047654	0.195516282624354
trans	chr11_66076602_+	ENSG00000142599.19	0.0374545283128281	-14.7411505453506	73	0.00779428479273933	-0.309098174991318
trans	chr2_197281106_-	ENSG00000181631.7	0.0374545283128281	-12.5742885755615	62	0.0285337026859833	-0.278258651704919
trans	chr12_765024_+	ENSG00000228113.7	0.0374545283128281	-2.75782188058851	72	0.00250276022973408	-0.350998769825181
trans	chr5_91295139_-	ENSG00000141574.8	0.0374545283128281	-30.4829203298076	51	0.00765205299040623	-0.369313245679444
trans	chr6_41983823_-	ENSG00000166340.17	0.0374546839597754	-13.2618088868506	74	0.000534780366328893	-0.392902416087686
trans	chr15_34333322_-	ENSG00000100813.14	0.0374546839597754	6.22002320570331	235	0.000162286986634427	0.243606107082516
trans	chr19_8541718_-	ENSG00000072110.15	0.0374547493379775	-9.82414122462521	93	0.00866065905155477	-0.270773856995457
trans	chr17_29756161_-	ENSG00000124782.20	0.0374547728380095	1.15118848878677	346	5.27914484673904e-05	0.21556764277736
trans	chr7_99376819_+	ENSG00000185324.22	0.0374547728380095	4.23951218021201	138	0.00155904409060822	0.266819401811677
trans	chr6_36512728_-	ENSG00000117305.15	0.037455248976631	-3.80879034551093	55	0.0117970269543797	-0.337281602919927
trans	chr6_36511951_-	ENSG00000120733.14	0.0374553141062377	-9.47711611541956	98	0.00250434555138885	-0.302059893684997
trans	chr5_169853225_+	ENSG00000110422.12	0.0374553141062377	-10.978288470066	209	0.000182004290204255	-0.256097729176334
trans	chr4_139169745_-	ENSG00000076928.18	0.0374553141062377	-29.5069181275299	82	0.0179901559637301	-0.26072773038642
trans	chr22_31637311_-	ENSG00000139496.16	0.0374553141062377	2.37747595609518	304	6.63376405707208e-05	0.226735337518195
trans	chr22_29902959_+	ENSG00000103335.22	0.0374553141062377	-4.68536058316739	140	0.00184749319196759	-0.260922007264686
trans	chr3_49321749_-	ENSG00000242999.3	0.0374553141062377	-5.01248973149214	80	0.00221517740803473	-0.337314134763899
trans	chr14_73449130_-	ENSG00000003056.8	0.0374556312385705	-7.89284686086866	224	4.12700308407216e-05	-0.27035316333673
trans	chr7_140815270_-	ENSG00000134758.14	0.0374557726611554	-1.82989783545403	121	0.000599021285436209	-0.307597886782282
trans	chr3_121638282_-	ENSG00000100813.14	0.0374559468809775	-10.7664290707653	222	0.000443993224256649	-0.233784818359721
trans	chr5_50746908_+	ENSG00000155229.21	0.0374560678317795	-2.60986282361404	271	8.21771991322097e-05	-0.23689522809521
trans	chr10_17687220_+	ENSG00000116030.17	0.0374560711009261	-2.70548451168804	357	6.02177736623971e-05	-0.210685977204592
trans	chr5_172151511_-	ENSG00000287195.1	0.0374561167267031	-7.57233470032445	83	0.00145669167115392	-0.343892375375541
trans	chr12_64630271_+	ENSG00000076928.18	0.0374561942458526	-21.0792596471568	163	0.00210876891407109	-0.239147381804648
trans	chr11_63854714_+	ENSG00000131669.10	0.0374565199621268	-8.69183939683392	60	0.0450576564391632	-0.259734977079494
trans	chr1_207769931_+	ENSG00000243716.10	0.0374565199621268	-15.0271394252173	361	9.02734214274177e-05	-0.204596619220718
trans	chr15_40694307_-	ENSG00000198712.1	0.03745656677087	12.3603646299593	342	0.000117679992959791	0.206736315774822
trans	chr6_26134697_+	ENSG00000107263.18	0.03745656677087	-4.84318251331939	121	0.0124999938775515	-0.22645682255471
trans	chr9_246120_+	ENSG00000187446.12	0.0374565946023749	-3.45084741704613	87	0.000794822738401297	-0.353098246065721
trans	chr7_131089150_-	ENSG00000070540.13	0.0374567062459561	-6.5790556323464	162	0.000568881962590208	-0.267855473279757
trans	chr3_188230607_+	ENSG00000163393.13	0.0374567062459561	-1.90870277944764	159	0.000333898856852368	-0.280968931594789
trans	chr20_37519678_-	ENSG00000121104.8	0.0374570894565137	6.62009514202064	68	0.0141659964316039	0.29625476953181
trans	chr1_40403460_+	ENSG00000133030.22	0.0374571462642469	-6.0957384750242	226	0.000762262198958956	-0.222336382340134
trans	chr15_34333322_-	ENSG00000167208.15	0.0374571871110609	1.84458720991828	234	0.000313847167441007	0.233558573493169
trans	chr11_65323099_+	ENSG00000233369.7	0.0374573870270457	-16.6433319381192	57	0.0215434066014845	-0.30391389115809
trans	chr14_92661553_+	ENSG00000137177.20	0.0374573870270457	-8.40245973621639	58	0.00616098001873799	-0.355564892460968
trans	chr9_127773806_-	ENSG00000141522.12	0.0374574856549812	-11.3761322558219	123	0.00838789851082579	-0.236713009913737
trans	chr17_19933156_-	ENSG00000130038.10	0.0374574856549812	-4.39900933240556	53	0.0168295582084746	-0.327060677598879
trans	chr19_51134262_+	ENSG00000148730.7	0.0374574856549812	-1.98856483370756	363	8.88523774246834e-05	-0.204235497384647
trans	chr11_36486311_-	ENSG00000079308.19	0.0374575610263803	4.04104174798218	181	0.000819658435696537	0.246568389758021
trans	chr19_8541702_-	ENSG00000185324.22	0.0374576186374823	-2.42591176670877	103	0.00498601874478504	-0.27468347593957
trans	chr12_56160241_+	ENSG00000102921.8	0.0374576266599578	-2.61775896025608	192	1.46157777716326e-08	-0.394757843526636
trans	chr2_37103876_-	ENSG00000170873.19	0.0374576266599578	-4.68736805450213	120	0.000274579910960265	-0.326391105494217
trans	chr8_73804955_-	ENSG00000123405.14	0.0374576266599578	-12.9876348501251	206	0.000334411881172275	-0.247528789975215
trans	chr10_133264356_-	ENSG00000166987.15	0.0374576732455212	-9.43289829903466	91	0.0200536255753383	-0.243447915462446
trans	chr10_26472755_+	ENSG00000154310.17	0.0374582078120865	-2.03561907518027	221	0.000112349881976481	-0.256886142580427
trans	chr9_220838_+	ENSG00000134324.12	0.0374582728275768	1.39576989876493	266	5.22301253306802e-05	0.245392986894166
trans	chr16_23879633_+	ENSG00000175550.8	0.0374588351535389	-8.79502362745946	82	0.016039271892918	-0.265212207129564
trans	chr10_68064805_-	ENSG00000033627.17	0.0374588351535389	4.10671356174084	119	0.000298675184304669	0.325862296825267
trans	chr16_23879563_+	ENSG00000170271.11	0.0374588920289623	-8.95125004512925	116	0.000766807376890103	-0.308088346377109
trans	chr7_73228236_+	ENSG00000104131.13	0.0374588920289623	3.21946151943542	76	0.00313659832597195	0.334571535167464
trans	chr1_174441587_+	ENSG00000177989.13	0.0374588920289623	-8.39664439017757	98	0.00242247346377246	-0.303016123566082
trans	chr14_73447922_-	ENSG00000188603.22	0.0374588920289623	-4.98069121953626	52	0.0070591861802136	-0.369267625563478
trans	chr3_155152688_+	ENSG00000175538.11	0.0374588920289623	-25.135613985223	54	0.000369022783779032	-0.467162501781917
trans	chr11_46111394_-	ENSG00000004779.10	0.0374589707516377	-2.73554350775882	262	0.000131002980886179	-0.23410994153272
trans	chr15_40694307_-	ENSG00000173757.10	0.0374589707516377	7.1205830544415	342	0.000112168317210085	0.207352342489852
trans	chr9_92980810_+	ENSG00000078902.16	0.0374589707516377	-3.30934434032085	135	0.00184270754434134	-0.265687492397221
trans	chr3_129868511_-	ENSG00000282508.2	0.0374600544104534	-59.3275327963176	56	0.0256892877598927	-0.298025164295919
trans	chr12_14960740_-	ENSG00000170956.17	0.0374600544104534	8.9396992485618	243	0.000791149093791165	0.213885555520081
trans	chr2_71386948_+	ENSG00000273319.1	0.0374600544104534	-3.77505151713701	252	0.000127733488388573	-0.238998756457463
trans	chr11_67140106_+	ENSG00000226312.7	0.0374600544104534	-27.9373882076581	61	0.0165237480665539	-0.305854845301379
trans	chr1_27881340_+	ENSG00000104964.15	0.0374601656159654	-11.9152715739631	88	0.00369641762278993	-0.306360306051918
trans	chr9_355331_+	ENSG00000198286.10	0.0374601656159654	-3.04221424808223	111	0.00451538138134469	-0.267628440117885
trans	chr9_355331_+	ENSG00000185158.12	0.0374601656159654	-3.54495091325538	111	0.00125977499320706	-0.302328493347032
trans	chr3_71720422_-	ENSG00000117713.20	0.0374602586302625	-5.68349582579007	76	0.0162781746638526	-0.274824579399997
trans	chr2_218235855_+	ENSG00000100351.17	0.0374604712728936	-2.75316349259998	332	3.99010127479631e-05	-0.223444416442085
trans	chr5_169853225_+	ENSG00000125952.20	0.0374604712728936	-10.7378865302194	208	5.11462862036904e-05	-0.276993947121569
trans	chr16_28168894_-	ENSG00000086758.16	0.0374605863001964	-2.22330548414336	357	4.1357640801834e-05	-0.215189739955763
trans	chr14_103681656_+	ENSG00000196182.11	0.0374605863001964	-9.90000382199686	109	0.00463003100374017	-0.269303246400027
trans	chr4_184781814_-	ENSG00000167461.12	0.0374605863001964	-3.82979037247501	338	6.14961634171987e-05	-0.21617016894166
trans	chr19_57791826_+	ENSG00000148399.13	0.0374605863001964	-3.24824568806843	86	0.000954986188918715	-0.350004801851092
trans	chr1_182801588_+	ENSG00000187608.10	0.0374605863001964	206.217544785332	217	0.00221370942893138	0.206669639664289
trans	chr12_128963385_+	ENSG00000130175.10	0.0374605863001964	-7.07389656959349	126	0.00103250547250282	-0.288958308203477
trans	chr6_42005888_-	ENSG00000071127.17	0.0374605863001964	-17.9328611950646	82	0.0147309950344318	-0.268490930754373
trans	chr22_17113334_+	ENSG00000108669.16	0.03746068644564	-23.2274710741181	114	0.00362964386121749	-0.270310822078313
trans	chr10_73832551_-	ENSG00000079277.22	0.0374606980977681	-19.5160595496559	56	0.0321303565851187	-0.286765754555369
trans	chr1_45653316_-	ENSG00000126456.16	0.0374607122285667	8.56699619301225	63	0.00351742359870696	0.362365005975321
trans	chr10_17687378_+	ENSG00000143575.15	0.0374607122285667	-3.34875808719241	363	5.55098308093357e-05	-0.209940835395731
trans	chr14_71358935_+	ENSG00000124226.11	0.0374607122285667	-13.6237902945807	91	3.62841837607084e-06	-0.463926105097651
trans	chr19_57905034_-	ENSG00000198373.13	0.0374612368641943	4.97684573452064	180	9.88048266473618e-05	0.286108116744254
trans	chr11_72811034_-	ENSG00000167302.11	0.0374614398374422	3.56490332576474	339	3.78196401162363e-05	0.221815324439869
trans	chr3_188230269_+	ENSG00000185722.18	0.0374614398374422	-4.93449824382968	83	0.000224351346422334	-0.394447702615309
trans	chr3_146542306_-	ENSG00000140030.6	0.0374619704267431	-1.89430131364845	136	0.000438335000280867	-0.297377161476
trans	chr10_17687378_+	ENSG00000147789.15	0.0374624015740285	-1.85364539460262	363	4.08513990549049e-05	-0.213578170784831
trans	chr16_27316106_+	ENSG00000151651.16	0.0374624015740285	20.5551131787917	238	0.000267909567142523	0.234177598465856
trans	chr7_149480573_-	ENSG00000072864.16	0.0374624015740285	-15.3117537080552	95	0.00407974018624232	-0.29206683549602
trans	chr9_129911856_-	ENSG00000124214.20	0.0374624015740285	-3.03179465323576	69	0.00724993310847584	-0.320531805716333
trans	chr3_44434196_-	ENSG00000127528.6	0.0374624015740285	-10.159488660124	99	0.0175022033152296	-0.238369737969536
trans	chr5_131687243_-	ENSG00000160075.12	0.0374624015740285	-11.2591204472862	58	0.00921429171595329	-0.339107390025594
trans	chr12_64642344_+	ENSG00000132510.10	0.0374624015740285	-15.9224369740444	64	0.0139985022007656	-0.305792879983906
trans	chr14_91116797_+	ENSG00000051382.9	0.0374624015740285	-4.55151020817207	53	0.00387078961394077	-0.390210573012524
trans	chr14_103681486_+	ENSG00000171735.19	0.0374624015740285	-2.53436830863204	167	7.28477724896021e-05	-0.30202794317634
trans	chr1_27622145_-	ENSG00000136238.18	0.0374624015740285	-8.42295382851718	99	0.00521127560205735	-0.278727803499044
trans	chr4_152621914_-	ENSG00000087206.17	0.0374626373020517	-5.52879447310497	188	0.000288142037602201	-0.261559770353678
trans	chr7_105281275_-	ENSG00000171552.14	0.0374627815261188	-39.4786082933594	84	0.0116454332597591	-0.274064828583937
trans	chr5_91293666_-	ENSG00000204160.12	0.037462884381274	-32.8809490247976	51	0.0137257872876423	-0.343041886423258
trans	chr6_36544777_-	ENSG00000103479.16	0.0374632662093876	-15.8987454016591	184	6.20062786250959e-05	-0.290829945490658
trans	chr3_71713613_-	ENSG00000132646.11	0.0374636280861577	4.90620039351175	51	0.00104201530173461	0.445851381810965
trans	chr7_139848221_+	ENSG00000105698.16	0.0374637042933101	-6.94556815145753	97	0.00323398798789431	-0.29608046865978
trans	chr3_71720422_-	ENSG00000227155.7	0.037464207540122	-5.58941133590148	75	0.00481941221454193	-0.322178181908571
trans	chrX_74277143_-	ENSG00000196295.12	0.037464207540122	-12.9163346920654	212	4.80606529974054e-05	-0.275386853021649
trans	chr17_59824450_+	ENSG00000117984.15	0.037464207540122	-15.2009456429613	99	0.00846440593142854	-0.263280271502039
trans	chr2_230764015_+	ENSG00000196787.3	0.037464207540122	4.19606390562903	108	0.000830914109911576	0.316965184607428
trans	chr13_48239485_+	ENSG00000100150.20	0.037464207540122	2.89966974496749	367	4.53126088571168e-05	0.211213761316726
trans	chr6_36512728_-	ENSG00000181789.14	0.037464207540122	-9.94295535496756	55	0.00380447413178405	-0.383959173551063
trans	chr1_36478407_-	ENSG00000160613.14	0.037464207540122	-13.5407514080452	181	0.000486747650164721	-0.256677929954037
trans	chr17_59717769_+	ENSG00000111321.11	0.037464207540122	-5.2876632269167	144	0.00149317039552835	-0.262303305341563
trans	chr3_172145943_+	ENSG00000179144.5	0.0374644997459006	-7.44324417806852	311	4.02235004878736e-05	-0.230623132157545
trans	chr9_120650010_-	ENSG00000166046.11	0.037464685965506	-21.1933456228302	142	0.000223824264270739	-0.304982756344421
trans	chr19_8540530_-	ENSG00000102879.16	0.0374647219652279	-55.9400958876875	58	0.0399426230822527	-0.270583919757044
trans	chr3_49320187_-	ENSG00000105953.15	0.0374647219652279	-5.36749594981982	73	0.00799022984619297	-0.308173579517573
trans	chr1_182807081_+	ENSG00000158517.15	0.0374647219652279	-62.6711820920834	85	0.000126311120452867	-0.403922624267426
trans	chr11_2456182_+	ENSG00000156990.14	0.0374647278281783	-2.64461817698773	74	0.0042303570574025	-0.328818995050466
trans	chr11_66141579_+	ENSG00000125538.12	0.0374647522290193	5.88218689828354	68	0.00156779951577756	0.376211502130568
trans	chr15_88641247_+	ENSG00000144579.8	0.0374647650641633	-19.3759267020983	61	0.0316469412741216	-0.27548223699349
trans	chr2_37103399_-	ENSG00000185745.10	0.0374648586811182	-17.7169664560488	95	0.0355716513262802	-0.215946584840829
trans	chr18_9601788_-	ENSG00000104886.12	0.0374648586811182	-5.66445333680593	57	0.00843392548680027	-0.34573463282644
trans	chr5_151189893_-	ENSG00000182885.17	0.037464938679802	-14.9461801516825	55	0.0248207874336656	-0.302427139693645
trans	chr1_182800280_+	ENSG00000100288.20	0.0374653420512816	-5.77087320588352	119	0.00141790446719986	-0.289289336920948
trans	chr11_118203365_-	ENSG00000168395.16	0.0374653420512816	-2.30530852993296	369	0.000209308184982312	-0.191860136987151
trans	chr4_184781814_-	ENSG00000127663.15	0.0374654291341837	-3.99455749938015	338	0.000119841651461777	-0.20770264698693
trans	chr18_9601788_-	ENSG00000141258.13	0.0374655260315864	-5.59726580054168	57	0.00592524815924371	-0.360156185898269
trans	chr5_115206616_-	ENSG00000196922.10	0.0374655260315864	-1.5873969057525	159	7.66896320167548e-06	-0.346507262340014
trans	chr12_62559540_+	ENSG00000124357.13	0.0374655389162041	-8.86420087737516	327	7.50549422232207e-05	-0.217182427014018
trans	chr5_91295904_-	ENSG00000139624.14	0.0374659790267933	-4.76876966963545	87	0.00465394711722572	-0.300707350000846
trans	chr6_134182318_-	ENSG00000130779.21	0.0374660628231215	-8.29592355007072	56	0.0034937896106549	-0.383864793915448
trans	chr14_73312374_-	ENSG00000160991.16	0.0374660628231215	-10.4651694989254	123	0.0015976232146371	-0.281687737657661
trans	chr6_35314301_+	ENSG00000008513.16	0.0374660628231215	-6.48184147996288	235	6.89111459853257e-05	-0.256634382165713
trans	chr1_45653316_-	ENSG00000084070.12	0.0374660628231215	33.626838290621	63	0.0121146750252589	0.314316257004145
trans	chr4_184781774_-	ENSG00000163545.11	0.0374660628231215	-2.52256836691126	341	0.000118067431305386	-0.206992491727712
trans	chr4_184781807_-	ENSG00000152291.14	0.0374660636070097	-7.73367709645317	359	6.78530428420842e-05	-0.208660044379142
trans	chr2_86561579_-	ENSG00000100938.18	0.0374660761252293	-10.5320119046182	81	0.00031750954548491	-0.390150239183589
trans	chr1_175999697_-	ENSG00000161955.16	0.0374661458664972	4.59080097285606	194	0.000308027502521975	0.256384844833223
trans	chr3_71578263_-	ENSG00000064547.14	0.0374661458664972	11.9281162307037	63	0.00604527655831471	0.342219697857074
trans	chr2_191701679_+	ENSG00000184203.8	0.0374661483104797	-13.2211921303617	56	0.00140093937379184	-0.416679529026608
trans	chr4_17626925_+	ENSG00000184357.5	0.0374664175138839	14.8990657259075	68	0.0165725372350538	0.28967550562853
trans	chr5_169843361_+	ENSG00000249592.6	0.0374664175138839	-7.36475992164773	70	0.00831177066821337	-0.313100766452806
trans	chr11_14708288_+	ENSG00000205413.8	0.0374664175138839	16.6671370702483	62	9.90480753350938e-05	0.474141689565532
trans	chr8_11843787_-	ENSG00000131634.14	0.0374664175138839	-1.41870836789169	213	5.48909149075661e-05	-0.27273568575675
trans	chr3_134823543_+	ENSG00000146828.18	0.0374664175138839	-12.4127285230847	81	0.00012349090182206	-0.413717300863763
trans	chr2_20344103_-	ENSG00000085514.16	0.0374666014072982	7.36928067848351	162	0.000640126071098825	0.265457231507941
trans	chr6_42937473_+	ENSG00000134686.18	0.0374668460251648	-15.2306475173842	73	7.00844987269395e-06	-0.498992160690953
trans	chr3_170165718_-	ENSG00000179820.16	0.0374668460251648	8.99063087344228	104	0.00180617940891005	0.302434765920659
trans	chr12_111433637_+	ENSG00000104814.13	0.0374668460251648	-8.40260688360344	63	0.0106947246471361	-0.319507732252757
trans	chr12_53177026_-	ENSG00000090372.15	0.0374669235303696	-5.04622618672467	76	0.00619156388105888	-0.311323466613329
trans	chr22_45163055_-	ENSG00000175061.18	0.0374669235303696	-12.2397426821145	285	5.55107789523109e-05	-0.23642824737781
trans	chr2_86561579_-	ENSG00000135828.11	0.0374669235303696	-5.46850253397831	81	0.000297121163993018	-0.391864986229801
trans	chr10_63139889_+	ENSG00000204054.14	0.0374669235303696	-7.6988590022092	58	0.0139861402207273	-0.321095623274984
trans	chr7_139848221_+	ENSG00000078808.19	0.0374671226932027	-4.00683119251965	97	0.00445265807769627	-0.286419048255384
trans	chrX_74243477_-	ENSG00000189152.11	0.0374671226932027	-3.53776048113531	292	2.6700384783228e-05	-0.243127005270473
trans	chr6_36542700_-	ENSG00000242999.3	0.0374671226932027	-3.64952820446286	65	0.00320277500382665	-0.360231295466759
trans	chr9_92980877_+	ENSG00000167491.17	0.0374671226932027	-6.14921274078674	88	6.23571456415514e-05	-0.413447506996817
trans	chr11_47993397_+	ENSG00000143811.19	0.0374671226932027	-2.6915719664424	170	0.00144587217604312	-0.242437465307658
trans	chr19_10351474_-	ENSG00000119720.18	0.0374672897387923	-2.87792497150964	56	0.00597989414931737	-0.362905566742247
trans	chr19_48238115_-	ENSG00000133243.10	0.0374673215461728	-7.39117770995671	53	0.0169217456816542	-0.326801360528387
trans	chr3_36886273_-	ENSG00000203879.12	0.0374680336644322	-8.7114483208714	111	0.00215199596838167	-0.288294445805077
trans	chr22_29977109_+	ENSG00000110031.13	0.0374680336644322	-2.17868203946997	251	0.000113436069762187	-0.24123075668607
trans	chr4_105185614_+	ENSG00000068400.13	0.0374680590424717	-4.55221856501607	134	0.00177760771679224	-0.26753301390828
trans	chr11_68191542_-	ENSG00000163159.14	0.0374681219984551	-3.24143497940921	66	0.00351029050876149	-0.354350485135734
trans	chr14_73449130_-	ENSG00000227507.3	0.0374681219984551	-20.8481498582745	223	0.000305355411994795	-0.239606169940624
trans	chr3_196742351_+	ENSG00000002834.18	0.0374681219984551	-22.3517225365773	66	0.0205707541923052	-0.284567926670237
trans	chr9_92980877_+	ENSG00000132819.17	0.0374681219984551	-27.0372708477485	88	0.00375039468380742	-0.305904062171727
trans	chr14_102381126_+	ENSG00000104320.14	0.0374681219984551	6.69616119323616	51	0.0019190523881427	0.424231656531666
trans	chrX_74266090_-	ENSG00000104805.16	0.0374681219984551	-4.29105437473375	252	0.000179711227157996	-0.23385507594756
trans	chr5_91293666_-	ENSG00000160075.12	0.0374681219984551	-14.8472181227339	51	0.0256284967179907	-0.312391600713639
trans	chr7_152429689_-	ENSG00000135596.18	0.0374681923990564	-6.52740396108506	74	0.0172441496086869	-0.276134382231816
trans	chr14_73312374_-	ENSG00000103111.15	0.0374684183671984	-5.21697393144312	124	0.000712926155518481	-0.299950399034422
trans	chr20_35719906_-	ENSG00000075785.14	0.0374684183671984	-12.4457517057687	67	0.028923540863401	-0.267040901608704
trans	chr1_36477832_-	ENSG00000114626.18	0.0374684183671984	21.6787713997985	369	8.46267459187483e-05	0.20318555910101
trans	chr15_40694307_-	ENSG00000054965.11	0.0374686076729156	2.08922457199679	343	0.000105686493669094	0.207815150819863
trans	chr9_120614144_-	ENSG00000133961.20	0.0374686974019753	-26.3383132210958	52	0.00668466747458034	-0.371571568676311
trans	chr3_71084815_-	ENSG00000131876.17	0.0374686974019753	-3.96035933008143	52	0.000448323429312098	-0.469329602762374
trans	chr11_65440055_+	ENSG00000133706.19	0.0374686974019753	-3.72589442116014	367	7.00083050004655e-05	-0.206030728849702
trans	chr17_40335570_+	ENSG00000162551.14	0.0374687462898215	-11.0881277900786	94	0.0134456817833116	-0.254140422093601
trans	chr8_55903832_+	ENSG00000265206.5	0.0374687462898215	-6.89750407977615	188	0.000124136326464562	-0.276276094724784
trans	chr1_157804927_-	ENSG00000131873.7	0.0374688151772016	-2.13272557202274	285	3.97254687678028e-05	-0.240865876092599
trans	chr10_17687220_+	ENSG00000128951.14	0.0374689433226784	-2.41996469753472	357	7.77199221802136e-05	-0.207572096692253
trans	chr14_21460751_-	ENSG00000163737.4	0.0374692390194156	15.882955365339	361	0.000296285161332729	0.189379352940555
trans	chr11_66076602_+	ENSG00000116017.11	0.0374695327445347	-6.53175491004028	73	0.018711797030685	-0.274616262440374
trans	chr10_17687220_+	ENSG00000082805.20	0.0374698373884418	-1.77588107621899	358	3.49061868953919e-05	-0.216893752469419
trans	chr9_129910422_-	ENSG00000261971.8	0.0374698373884418	-10.2475573586973	81	0.0137437062882787	-0.272792136529312
trans	chr5_172151380_-	ENSG00000101493.11	0.0374698373884418	-11.4602564976953	81	0.00673780675470763	-0.298792758534769
trans	chr6_42005888_-	ENSG00000182173.13	0.0374698753240704	-2.94297261364336	82	0.00947294465750537	-0.284923314809242
trans	chr8_55905210_+	ENSG00000133275.16	0.0374700611355967	-14.3683057451411	66	0.00154522019470195	-0.382112158165849
trans	chr8_55895534_+	ENSG00000103187.8	0.0374700611355967	-56.9967006310484	92	0.0126856228351161	-0.258950331326086
trans	chr19_11929378_+	ENSG00000179818.14	0.037470072251476	8.3419357339458	158	0.000894978536145757	0.261710467141639
trans	chr10_26761067_-	ENSG00000122696.14	0.0374701142936639	-1.20747174724109	364	4.95283858521513e-05	-0.211014800255868
trans	chr10_72223275_+	ENSG00000178035.13	0.0374701142936639	-5.73440118696254	70	0.00139358206312965	-0.374718365085183
trans	chr1_167251265_+	ENSG00000115561.16	0.0374701142936639	6.1822419433106	68	0.00572835428274589	0.331664049268538
trans	chr16_24009902_+	ENSG00000059378.13	0.0374701142936639	-18.0073875136364	78	0.0120905710117443	-0.282881476069558
trans	chr19_47310717_+	ENSG00000132530.17	0.0374701312593894	21.879835360399	286	0.000496938110747186	0.204631646473124
trans	chr1_27622145_-	ENSG00000114383.10	0.0374702251082622	-1.22366756495539	99	0.00154569204783579	-0.3140875288015
trans	chr20_3867578_+	ENSG00000074370.18	0.0374703270796694	-12.0627142379156	107	0.00092703002425194	-0.315643691040579
trans	chr12_100051854_-	ENSG00000116698.21	0.0374705757964619	-2.77227923576446	149	0.000343785095085508	-0.289408831419665
trans	chr12_64613677_+	ENSG00000014641.21	0.0374705757964619	-2.12363090385729	339	7.02715016598646e-05	-0.214192287685254
trans	chr3_134823530_+	ENSG00000236278.2	0.0374705757964619	-2.4339181966875	202	0.000732772416720432	-0.235711800806052
trans	chr2_230715883_+	ENSG00000136758.19	0.0374705757964619	-6.22652025581197	173	0.000235865217273855	-0.276114615597532
trans	chr11_33268160_+	ENSG00000180871.8	0.0374705757964619	-37.0625404668815	126	0.000647308398178444	-0.299839339392434
trans	chr14_91218924_+	ENSG00000162889.11	0.0374705757964619	-4.29095852670421	105	0.00323338361935631	-0.284799776960585
trans	chr17_8473370_+	ENSG00000103196.12	0.0374705757964619	-7.68600129193974	231	0.000112179420689395	-0.251411245917331
trans	chr6_26129428_+	ENSG00000178950.17	0.0374707905295023	-20.9273281872827	59	0.0112686736429255	-0.327775142822033
trans	chr11_72811704_-	ENSG00000123983.14	0.0374708753882417	1.18625399410205	360	5.6323178783936e-05	0.210625275565956
trans	chr17_29719894_-	ENSG00000131748.16	0.0374710362347625	-4.48414991250159	93	0.00412359085640592	-0.294801077908891
trans	chr17_59790043_+	ENSG00000100647.8	0.0374712285489864	-7.93065260648896	58	0.0147687120018308	-0.318668047985236
trans	chr11_66089765_+	ENSG00000284428.1	0.0374714546066909	-1.57547198222382	159	7.33072500121519e-05	-0.309167616616605
trans	chr1_150996625_-	ENSG00000140564.12	0.0374719423963141	-6.54441246856213	66	0.00934391472971296	-0.317676056709657
trans	chr2_203304404_+	ENSG00000006744.19	0.0374725724502622	-2.44797214678807	88	0.000732353463094638	-0.353371229629041
trans	chr6_53292667_-	ENSG00000133703.13	0.0374725724502622	-1.88601210581534	250	3.70837232358846e-05	-0.257753964012737
trans	chr3_63867811_+	ENSG00000204120.16	0.0374726860775399	5.95434795645937	93	0.000190681250177953	0.377574806265436
trans	chr3_12598643_-	ENSG00000119772.17	0.0374726860775399	-3.11710943781764	131	0.000552266823870619	-0.297759040053934
trans	chr9_220838_+	ENSG00000158793.14	0.0374726860775399	1.26693143016709	266	7.21333605601791e-05	0.240904216389783
trans	chr14_34847967_-	ENSG00000127948.16	0.0374726860775399	-6.17031011670299	86	0.00952436989861689	-0.278102266594887
trans	chr12_64642375_+	ENSG00000197405.8	0.0374726860775399	-11.9526890067046	95	0.00901379370329956	-0.266598812239898
trans	chr3_63867811_+	ENSG00000079308.19	0.0374726860775399	5.86264917114709	93	0.000819032261584341	0.341136417493865
trans	chr12_104642540_+	ENSG00000100242.15	0.0374726860775399	-18.5946337545001	114	0.000533974190221789	-0.319333570057186
trans	chr10_68065760_-	ENSG00000257093.7	0.0374726860775399	-2.15762569735857	219	4.57494209752995e-05	-0.271805568298686
trans	chr15_90013163_+	ENSG00000168264.10	0.0374727039017054	3.1359944465097	100	0.00158293791554794	0.31190471091515
trans	chr14_61336874_+	ENSG00000060971.19	0.0374727039017054	5.46262010959139	200	0.000373081885123837	0.249199520799488
trans	chr17_64783240_-	ENSG00000109118.14	0.0374727073129162	-10.7035691018904	50	0.0421744689841883	-0.288494742240379
trans	chr11_67295589_+	ENSG00000163374.19	0.0374727699276896	-3.93723079270837	179	0.000537421838195684	-0.256179121455724
trans	chr7_105008720_-	ENSG00000142784.16	0.0374727699276896	2.87540418283736	313	0.000189716210646425	0.209457018509996
trans	chr3_12999732_-	ENSG00000087086.15	0.0374727924930651	303.907053237269	370	0.000112720935275137	0.199401803257375
trans	chr14_73301722_-	ENSG00000119917.14	0.0374731534139265	38.4707396478279	114	0.0166632746937555	0.22383770019734
trans	chr3_134823530_+	ENSG00000134759.14	0.0374731534139265	-2.75017192119838	203	0.0003934021872755	-0.24644677657343
trans	chr1_175999697_-	ENSG00000265778.3	0.0374732048794098	3.8050314832268	192	0.000463095941680898	0.250281075427564
trans	chr8_25297936_+	ENSG00000176463.14	0.0374732424579931	-5.01959621949815	56	0.0239386042419393	-0.301493862138148
trans	chr22_31637311_-	ENSG00000120306.11	0.0374732778257052	2.32395047111439	304	0.000217515187182824	0.210565611694782
trans	chr2_105778754_+	ENSG00000064932.16	0.0374732923697024	-5.9776176524818	71	0.0389962936297564	-0.245572425002679
trans	chr5_54087147_-	ENSG00000204406.14	0.0374734652906369	-6.96888845417658	185	0.000355195069804003	-0.259805776404776
trans	chr9_92987252_+	ENSG00000132716.19	0.0374734652906369	-11.9848886053779	119	0.000645189979159684	-0.308362571154318
trans	chr3_12598643_-	ENSG00000221823.11	0.0374734652906369	-7.52507753573288	130	0.000158089409751737	-0.325429726987032
trans	chr4_184781892_-	ENSG00000072501.19	0.0374734652906369	-1.39918552361998	362	0.0016799020874105	-0.164564234098399
trans	chr15_72481640_+	ENSG00000164088.18	0.0374734983271204	-8.49274858774622	75	0.00200109028160262	-0.351266329374887
trans	chr12_14959201_-	ENSG00000173120.15	0.0374736514423087	6.09007983792987	351	0.000165212638954697	0.199750778991437
trans	chrX_123974358_+	ENSG00000108424.11	0.0374736514423087	-27.8399745567601	64	0.0106564085928432	-0.317183428860913
trans	chr11_108229711_+	ENSG00000233369.7	0.0374739759306249	8.78811016855989	147	0.00150133022565252	0.259536392440514
trans	chr7_105276192_-	ENSG00000102858.13	0.0374739759306249	-4.24467297682707	76	0.0187929324429084	-0.268989227133494
trans	chr4_780354_-	ENSG00000237094.12	0.0374743628752453	-59.0936639820033	88	0.0121192749854592	-0.26638123755283
trans	chr6_149383652_+	ENSG00000148660.20	0.0374745315969519	-10.4127239289225	54	0.0179848976226537	-0.320904759641752
trans	chr3_49320187_-	ENSG00000197119.13	0.0374749012159286	-6.56041571507214	73	0.0067058452350062	-0.314639635663523
trans	chr7_37191000_-	ENSG00000198925.12	0.0374749012159286	2.61895960577519	52	0.0174197935342069	0.328508314456455
trans	chr12_14960740_-	ENSG00000035403.18	0.0374749012159286	7.08806250536674	243	0.000230294464779022	0.234192761120051
trans	chr12_31988792_+	ENSG00000135821.19	0.0374749012159286	66.4050745382821	368	8.73489264009609e-05	0.203071468522653
trans	chr4_152621914_-	ENSG00000126759.14	0.0374749032875105	-23.2873151075137	187	0.000186658071196686	-0.269953818519574
trans	chr4_87353278_-	ENSG00000285106.2	0.0374749032875105	-6.79346647807355	56	0.0011193208208688	-0.424259785724193
trans	chr19_52703380_-	ENSG00000108389.9	0.0374749084946518	1.96636067719218	101	0.00103565705677352	0.321717829919981
trans	chr4_139169745_-	ENSG00000121716.20	0.0374750392603404	-6.84152494826079	82	0.010071703666268	-0.282697674298036
trans	chr3_121638282_-	ENSG00000067829.19	0.0374750400322905	-2.20562431823083	222	0.000264456744881769	-0.242530557411796
trans	chr10_17687378_+	ENSG00000162434.13	0.0374750400322905	-13.9660974935959	363	5.31226295457845e-05	-0.210466130778027
trans	chr4_184781748_-	ENSG00000250903.9	0.0374750400322905	-1.93257249808518	362	3.93930064956126e-05	-0.214295823497024
trans	chr16_24738923_+	ENSG00000054611.14	0.0374750400322905	-7.32876151251306	122	0.000312860296475428	-0.320954844244845
trans	chr5_139566560_+	ENSG00000224152.1	0.0374750400322905	-5.13227244279348	68	0.00132460020155316	-0.381572083541294
trans	chr5_151043744_-	ENSG00000176095.12	0.0374751744605439	-6.35980199771759	104	0.00816810189625204	-0.258077461640757
trans	chr12_128950269_+	ENSG00000005238.20	0.037475381935646	-2.63229860988846	192	8.9597180485596e-06	-0.314381101667841
trans	chr6_15251813_+	ENSG00000117713.20	0.037475381935646	2.27292025685607	272	0.000200925483386744	0.223596807725947
trans	chr3_49360596_-	ENSG00000171853.16	0.0374756056898883	-11.330068254453	58	0.0245262819696968	-0.295094203856796
trans	chr4_184781748_-	ENSG00000068323.17	0.0374760775296301	-1.71914957952244	364	6.78586188942913e-05	-0.207242690955011
trans	chr7_130964648_-	ENSG00000100439.10	0.0374762747042299	-3.11442237807929	95	4.39521846811676e-05	-0.406324877269849
trans	chr1_40046295_+	ENSG00000197102.12	0.0374762747042299	-16.3110404750326	60	0.00185905719357003	-0.393665338692752
trans	chr20_3942601_-	ENSG00000182541.18	0.0374762747042299	-27.1908981250378	55	0.0204442432585403	-0.311894046709733
trans	chr11_72811704_-	ENSG00000119414.12	0.0374762747042299	0.929267195856034	360	6.17021335113045e-05	0.209525904190975
trans	chr16_84601682_-	ENSG00000182095.14	0.0374762747042299	-9.67190812579643	77	0.0374016598292027	-0.23766932398568
trans	chr4_184781892_-	ENSG00000103249.18	0.0374762747042299	-1.82940523448305	362	4.69455028513354e-05	-0.2122242407722
trans	chr1_45653316_-	ENSG00000134882.16	0.0374762747042299	4.75553032763725	63	0.00506154049039632	0.348968455807741
trans	chr18_13557033_+	ENSG00000115355.17	0.037476664031837	7.53075495521844	52	0.000532981417008558	0.463868747260552
trans	chr10_128053130_+	ENSG00000149532.16	0.0374767145068765	-8.52592586432412	74	0.0150130096520346	-0.281765001476408
trans	chr20_3999718_-	ENSG00000110719.10	0.0374769546984122	-40.0080990258058	63	0.0233340777845729	-0.285473426490405
trans	chr1_161062715_-	ENSG00000132405.19	0.0374770686786938	-10.9148679245712	63	0.0128919989895554	-0.311693577678114
trans	chr1_8413839_-	ENSG00000100393.14	0.0374770911398282	-15.1696992719809	64	0.0126282760090328	-0.310143959581631
trans	chr1_35826947_+	ENSG00000171310.11	0.0374774725397539	-11.4362375801782	183	0.000244153299704454	-0.268027710766952
trans	chr2_105778754_+	ENSG00000157551.19	0.0374775803944983	-8.38977678552993	71	0.00217351230153269	-0.358014800383368
trans	chr3_12598643_-	ENSG00000117335.20	0.0374776787655094	-28.2259383977615	131	0.000276845521999546	-0.312676641355358
trans	chr14_73154526_+	ENSG00000135074.16	0.0374779330694009	-4.37502810721656	83	0.00207568353235532	-0.333318092852891
trans	chr16_28199695_-	ENSG00000159202.18	0.0374779330694009	-5.12442259714239	65	0.0123565971539448	-0.308680257711291
trans	chr17_64783240_-	ENSG00000139725.8	0.0374779417054253	-4.77518167710962	50	0.0378540525239467	-0.294552121129013
trans	chr2_65260331_+	ENSG00000105176.18	0.0374779837444137	6.02959198106607	52	0.000739075303171279	0.453293435877759
trans	chr17_35500612_-	ENSG00000150637.9	0.0374779837444137	-3.76548813690118	198	2.87598455919707e-05	-0.29259831423959
trans	chr8_25384830_+	ENSG00000183049.13	0.0374779837444137	-2.77097621448138	64	0.0157358646642333	-0.30077508072948
trans	chr6_42005426_-	ENSG00000140564.12	0.0374781015478062	-3.80022141460255	83	0.00577877072399139	-0.300479907223859
trans	chr14_73312150_-	ENSG00000275700.5	0.0374781935182929	-3.63183651697475	199	0.000173708514983062	-0.263100384720042
trans	chr17_28947026_-	ENSG00000188229.6	0.0374781935182929	-7.6961412121812	59	0.00127616861345168	-0.409576644642786
trans	chr17_29734039_-	ENSG00000177119.16	0.0374781935182929	-1.73795343509174	303	6.23576878217774e-05	-0.227914638602662
trans	chr17_29734039_-	ENSG00000009335.18	0.0374781935182929	-2.70857956407758	304	6.68218793864996e-05	-0.226639809325218
trans	chr20_5562465_-	ENSG00000183878.15	0.0374782006041465	-11.5324698829831	66	0.000871201506388209	-0.400165360595449
trans	chr14_50326119_+	ENSG00000213903.9	0.0374783385289025	4.00950760225025	134	0.000221026140341706	0.313921904588305
trans	chr1_235202674_-	ENSG00000125447.18	0.037478345314246	-4.68207288280564	99	0.00309399650461894	-0.294433595536025
trans	chr14_73446176_-	ENSG00000183486.13	0.037478345314246	-21.3529812264165	120	0.00606679849540675	-0.24915004135605
trans	chr20_21315532_+	ENSG00000111335.13	0.0374783911452003	8.72646477384162	230	0.000861680773635051	0.21825188438719
trans	chr15_41299144_+	ENSG00000135074.16	0.0374783928147447	-2.45459037103903	356	8.50095058133569e-05	-0.206752422105275
trans	chr17_29731610_-	ENSG00000137965.11	0.0374783949313955	24.4098708746386	160	0.00399116313030176	0.226406004264733
trans	chr16_69652331_+	ENSG00000204351.12	0.0374786519815466	-5.21320040902271	81	0.00510835719107998	-0.308299284827655
trans	chr17_45156223_-	ENSG00000077984.6	0.037478665863726	-3.87979720184524	242	0.00025732360014441	-0.232909839859931
trans	chr7_130945478_-	ENSG00000204592.9	0.037478673146853	125.850672431986	367	9.26447422325179e-05	0.202623472973129
trans	chr4_152621914_-	ENSG00000104133.15	0.037478740350799	-10.4899863661913	188	0.000195584317810434	-0.268435673453739
trans	chr17_74469663_+	ENSG00000130985.17	0.0374791461342311	-10.2158104949718	55	0.0114062792860855	-0.338772938519111
trans	chr5_172151380_-	ENSG00000153815.16	0.0374792783039846	-8.68202645720773	81	0.00347415291629904	-0.321051531354182
trans	chr8_41966399_-	ENSG00000278677.2	0.0374794924145343	-14.8701054020833	234	4.13160642088226e-05	-0.264647831320656
trans	chr11_130073721_+	ENSG00000102879.16	0.0374795933084587	77.1569421475548	57	0.0295463153047586	0.288467129094581
trans	chr18_13557033_+	ENSG00000278259.4	0.0374795960726916	4.17750626717586	51	0.000779744274876407	0.455641657864426
trans	chr2_44229101_+	ENSG00000158825.6	0.0374796056566642	5.73296663597374	176	0.00572987085954205	0.207465298037057
trans	chr2_113712455_-	ENSG00000149273.15	0.0374796056566642	-184.010819331865	66	0.000369605779140809	-0.425421760239806
trans	chr5_91295138_-	ENSG00000134830.6	0.037479731379743	-13.4246705205906	82	0.00184843625798767	-0.338806615276297
trans	chr19_8546764_-	ENSG00000169499.15	0.037479731379743	-3.76563063472251	160	0.000281518584763719	-0.283426052095958
trans	chr14_73312374_-	ENSG00000182934.12	0.037479731379743	-7.86506302659503	123	0.000779759453353743	-0.29904037461676
trans	chr11_47994615_+	ENSG00000164331.10	0.0374800865426899	-1.85772889310048	281	0.00011366709936246	-0.228204340145037
trans	chr2_197239509_-	ENSG00000205485.13	0.0374801505889351	-2.31886099888494	215	8.59511175563762e-05	-0.264584496204997
trans	chr7_28694782_+	ENSG00000136040.9	0.03748019855689	-23.4977498269594	132	0.000635000191677366	-0.293555742298324
trans	chr10_73832551_-	ENSG00000140678.17	0.0374802198814531	-42.4475992369434	56	0.0261066418906581	-0.297227698934482
trans	chr7_28694645_+	ENSG00000072110.15	0.0374802198814531	-10.2736149929097	194	0.0024039210629982	-0.216718016786171
trans	chr5_17237873_+	ENSG00000120306.11	0.0374806564921228	-4.70048503583009	186	0.000264880360636397	-0.26444797258977
trans	chr4_152631710_-	ENSG00000109323.11	0.0374808330702644	-7.66928369260626	227	0.000122318383944065	-0.25222282642315
trans	chr15_34333322_-	ENSG00000072110.15	0.0374808330702644	6.32627054200382	235	0.000520361562287421	0.2246585765313
trans	chr18_13557033_+	ENSG00000123200.17	0.0374810359725074	3.62023280354186	52	0.0014382798044584	0.430646182498367
trans	chr8_51855755_-	ENSG00000184863.11	0.0374811058836528	-16.0058859098783	68	0.00106359483861159	-0.388419196679385
trans	chr11_65442678_+	ENSG00000203875.13	0.0374811058836528	-12.9883923003325	367	7.87677285656405e-05	-0.20460378250109
trans	chr16_48354469_+	ENSG00000075711.21	0.0374811058836528	-3.44885737465305	188	6.64248183609789e-05	-0.286690634918448
trans	chr3_170149547_-	ENSG00000120885.22	0.0374811058836528	7.09635614031293	58	0.00508438592031109	0.363129597279487
trans	chr14_73446176_-	ENSG00000125753.14	0.0374811058836528	-32.1151373313359	120	0.0028676675742594	-0.269933700613061
trans	chr10_17217478_-	ENSG00000065518.8	0.0374813638171943	-11.2733602185592	87	8.21353901802045e-06	-0.457913752413591
trans	chr17_59790043_+	ENSG00000172216.6	0.0374818003529905	-33.645853128045	58	0.00885192289564663	-0.340786358999485
trans	chr1_36478407_-	ENSG00000248019.3	0.0374818003529905	-8.13990174124003	180	0.000164861945842882	-0.277223304332186
trans	chr16_11575983_-	ENSG00000160075.12	0.0374818186768893	-5.91218566903583	105	0.0035331109974686	-0.282245775155475
trans	chr16_12767922_-	ENSG00000166825.15	0.0374818564841701	-19.3312603815535	65	0.0126173165626594	-0.307811840101208
trans	chr16_84984184_-	ENSG00000099995.19	0.0374820512463345	-12.4930640853411	75	0.0388375266863945	-0.239094082597968
trans	chr19_1033398_+	ENSG00000220008.3	0.0374820512463345	-13.1771025565748	54	0.0338470801560524	-0.289315410604792
trans	chr3_63867811_+	ENSG00000117868.17	0.0374820706233496	3.43972779619205	93	6.84618118757878e-05	0.400838684001192
trans	chr14_61336874_+	ENSG00000198886.2	0.0374820706233496	8.95434789165484	200	0.000311270190801126	0.252405359041701
trans	chr2_32521663_+	ENSG00000176393.11	0.0374820706233496	-4.66070214700096	54	0.0320827213778171	-0.292117210369413
trans	chr16_28141771_-	ENSG00000198771.11	0.0374821197007876	8.20054082642957	329	4.47939513349133e-05	0.223015309989883
trans	chr10_26761067_-	ENSG00000111581.10	0.0374821197007876	-2.05524495168836	364	0.000110248703002507	-0.201292191147769
trans	chr17_59792655_+	ENSG00000100599.16	0.0374823428243961	5.2965553196866	75	0.0190131081724195	0.270287194996713
trans	chr2_203304404_+	ENSG00000112679.14	0.0374830944130436	-5.05557491426869	88	0.000239973950153547	-0.382017263105949
trans	chr2_197281143_-	ENSG00000176915.15	0.0374832138446985	-7.98425509063271	129	6.56556531317833e-06	-0.385173300523126
trans	chr3_134691195_+	ENSG00000263069.6	0.0374832389416279	-7.28249656724808	60	0.0217824450041825	-0.295734717203514
trans	chr8_55904691_+	ENSG00000187446.12	0.0374834209089797	-4.49381319666373	77	0.00441289172097591	-0.321063832181271
trans	chr1_235202674_-	ENSG00000102858.13	0.0374834370157493	-5.39268802895527	99	0.00626210553700953	-0.272978467108168
trans	chr12_381339_-	ENSG00000126012.12	0.0374835803027814	-10.3627828245556	88	0.000608984210364595	-0.358294117395846
trans	chr14_81518182_-	ENSG00000160294.11	0.0374837057969068	-7.62606323093036	93	0.00716352392520698	-0.277115737352259
trans	chr14_92661630_+	ENSG00000185905.4	0.0374837138871193	-14.1985976749162	84	0.0118997652348326	-0.273270114894434
trans	chr3_134823543_+	ENSG00000166986.15	0.0374838398057062	-16.5694036700516	81	0.000108485481747613	-0.416818288087601
trans	chr10_38023994_+	ENSG00000082805.20	0.0374839561663852	-5.05816711258808	68	0.00141080413161331	-0.379577524378719
trans	chr3_129801599_-	ENSG00000125826.21	0.0374840440546041	-7.30829625564149	125	0.00162441402541991	-0.279059423420784
trans	chr1_150731136_-	ENSG00000174353.17	0.0374840440546041	-3.47562427104497	369	0.000111906238146656	-0.199757914451157
trans	chr2_218235279_+	ENSG00000055070.17	0.0374840440546041	-2.52646431703131	285	6.46430587641629e-05	-0.234379824412039
trans	chr7_28689801_+	ENSG00000171049.9	0.0374841162455581	-37.468708762026	76	7.40789549483823e-05	-0.438575919103434
trans	chr22_40158104_+	ENSG00000163399.16	0.0374841162455581	-5.11656213189316	171	7.23631957818739e-05	-0.298702740757162
trans	chr1_171493655_+	ENSG00000196663.16	0.0374842941432636	-12.2670283889238	51	0.016249822113254	-0.335039574670843
trans	chr2_201268001_+	ENSG00000012822.16	0.0374843129216164	-23.1334489416241	76	0.000439819898767143	-0.393330934207973
trans	chr3_129801599_-	ENSG00000167552.14	0.0374843129216164	-18.5042237393837	125	0.000250919662145345	-0.321949141017802
trans	chr20_49707712_-	ENSG00000167995.17	0.0374845852318205	-9.20856901934461	67	0.0154706959560105	-0.294736448236189
trans	chr11_68191542_-	ENSG00000183049.13	0.0374849467560334	-3.00034584049496	66	0.0224987183243622	-0.280568572445312
trans	chr9_220838_+	ENSG00000163866.9	0.0374850181412379	1.337546071435	266	6.94775925212371e-05	0.241430150733493
trans	chr1_36477959_-	ENSG00000048707.15	0.0374850181412379	3.48823509638313	370	9.78996556183514e-05	0.201136850462354
trans	chr12_765024_+	ENSG00000103194.16	0.0374854773882645	-8.56858850076567	73	0.00592740858054636	-0.319111255524643
trans	chr13_21374438_-	ENSG00000177409.12	0.0374855857476753	11.0795365202191	362	8.65880239831608e-05	0.204830911269196
trans	chr5_132468408_+	ENSG00000103653.16	0.037485864421846	-29.6333300210171	65	0.0431964747702563	-0.251606047631103
trans	chr5_172151484_-	ENSG00000128016.7	0.0374860542279604	-7.3966035004476	110	0.00262154342673152	-0.284198206465863
trans	chr11_67140106_+	ENSG00000131242.18	0.0374860696695636	-9.64770915239005	61	0.0033952704308301	-0.369361502191001
trans	chr1_171493655_+	ENSG00000169692.13	0.0374865650808009	-6.29864449772779	51	0.0470355283441065	-0.279453023970724
trans	chr3_121833216_-	ENSG00000106560.11	0.0374865650808009	-6.99040553963861	180	0.000198070134987846	-0.273964215173738
trans	chr9_90887664_+	ENSG00000160563.14	0.0374867853409264	-2.00386791773977	179	6.48163533014864e-05	-0.294001104215278
trans	chr12_64636714_+	ENSG00000143382.15	0.0374867853409264	-6.14929694864633	103	0.0039840548953548	-0.281395375917587
trans	chr12_100051854_-	ENSG00000134371.14	0.0374867853409264	-2.68152445406611	149	0.000743327038713959	-0.273353241065753
trans	chr2_197276163_-	ENSG00000075142.14	0.0374867853409264	-2.63554653251262	153	0.000281670754023235	-0.28965328558614
trans	chr7_28688464_+	ENSG00000250151.9	0.0374868579724824	-9.21570714506869	49	0.0442127808611685	-0.288737904168694
trans	chr3_63867811_+	ENSG00000198830.11	0.0374869046114271	20.224417023669	93	0.000310803912217524	0.365835308185232
trans	chr12_64661364_+	ENSG00000064547.14	0.0374869046114271	-6.46436848340455	57	0.0188083783846903	-0.310323308632391
trans	chr11_64738568_-	ENSG00000130038.10	0.0374869046114271	-1.44769905303859	282	5.2556525238644e-05	-0.238392055416901
trans	chr20_3978257_-	ENSG00000102699.6	0.0374869713111425	-3.97992880882585	249	4.02778067705743e-05	-0.257105802644262
trans	chr17_28894129_-	ENSG00000173821.19	0.0374871439961603	22.5576751177239	152	0.00385174556812109	0.233100587199835
trans	chrX_30698589_+	ENSG00000185650.10	0.0374873231208214	-31.7102929651001	75	0.0400840241486282	-0.237630542731861
trans	chr12_128949488_+	ENSG00000142599.19	0.0374875222574362	-19.3425353595191	70	0.00644192697331961	-0.322677967159341
trans	chr15_89156685_+	ENSG00000072864.16	0.0374875222574362	-27.2158501723427	57	0.00687718130975951	-0.354148836958467
trans	chr4_87353202_-	ENSG00000131759.18	0.0374879106751081	-8.14045717391712	85	0.024201823286535	-0.244369985511595
trans	chr16_23879000_+	ENSG00000249138.1	0.0374881174497163	-5.4225609470114	142	6.4195112127749e-05	-0.328932055441148
trans	chr17_40335869_+	ENSG00000177666.17	0.0374881186603241	2.51419337023415	127	0.00642977513985569	0.240622014736439
trans	chr10_26761067_-	ENSG00000112137.18	0.037488200229152	-1.67346282955697	364	4.30223391158239e-05	-0.212680297860139
trans	chr11_46111394_-	ENSG00000273841.5	0.0374885603949581	-1.257181016979	260	3.32480738266517e-05	-0.254351979046975
trans	chr20_48643387_-	ENSG00000177666.17	0.0374890242280974	-4.56789517944769	101	0.0104894093584547	-0.253634692614099
trans	chr1_150731143_-	ENSG00000174353.17	0.0374890242280974	-4.23424402312706	369	0.000103495420158399	-0.200722194478007
trans	chr19_8541678_-	ENSG00000158435.8	0.0374890242280974	-2.32617150947801	103	0.00288713276533511	-0.290757598561792
trans	chr8_38973038_+	ENSG00000137818.12	0.0374890242280974	-215.809067195364	217	7.69578036352355e-05	-0.265106455166488
trans	chr2_218235279_+	ENSG00000137713.16	0.0374890242280974	-1.68523163965049	284	4.24299908459893e-05	-0.2404123283814
trans	chr10_38023994_+	ENSG00000187742.15	0.0374890242280974	-9.79710073564072	68	0.00127651195476375	-0.382736161878757
trans	chr8_55903832_+	ENSG00000108639.8	0.0374890242280974	-4.89153548032475	189	0.000302069414456765	-0.260033679448586
trans	chr17_77158092_+	ENSG00000104714.14	0.0374890242280974	-19.0747269252353	51	0.00276454273935148	-0.410600025127494
trans	chr10_17217102_-	ENSG00000072518.21	0.0374892476326112	7.5684334795014	74	0.00495268981167449	0.32334708043737
trans	chr15_63910791_-	ENSG00000233013.10	0.0374893926270009	-9.6775723808817	123	0.00186602684905041	-0.277782887742672
trans	chr4_184781748_-	ENSG00000272578.5	0.0374893926270009	-2.96878896130498	361	8.00528925515864e-05	-0.206073983071261
trans	chr12_128924306_+	ENSG00000203618.6	0.0374893926270009	-5.12759917198429	60	0.0205105635466898	-0.298531204477457
trans	chr8_141143490_+	ENSG00000101290.14	0.0374894447457002	-5.33829202571348	256	0.000194052576774105	-0.230889763397112
trans	chr10_80475370_+	ENSG00000057657.17	0.0374894447457002	-4.8190919583421	64	0.0129580560220785	-0.309060855256011
trans	chr19_57791850_+	ENSG00000137207.12	0.0374895270346831	-8.65057877151045	55	0.00218568765795688	-0.404590711158206
trans	chr1_175999931_-	ENSG00000126746.17	0.0374895637146693	2.30542605845485	129	1.03740857726045e-05	0.377426818924059
trans	chr14_92661562_+	ENSG00000177731.16	0.0374895637146693	-25.4562839043468	75	0.00277966821996127	-0.34070873559383
trans	chr2_197281143_-	ENSG00000084234.18	0.0374895637146693	-35.3415407485443	130	1.90270728079611e-05	-0.365501155966858
trans	chr8_133508173_-	ENSG00000173638.19	0.0374895637146693	-10.524695240401	53	0.0466232014994397	-0.27457674625963
trans	chr12_116170725_-	ENSG00000126709.15	0.0374895637146693	64.3448270864564	196	0.0037611358129505	0.206058705862751
trans	chr14_92661553_+	ENSG00000282508.2	0.0374896239979787	-50.1346873000516	58	0.0369768896112332	-0.274595838372454
trans	chr22_20572681_+	ENSG00000164574.16	0.0374896239979787	-3.60371559324812	111	8.18437408956243e-06	-0.409288740089303
trans	chr5_180010524_-	ENSG00000068323.17	0.0374898445272776	-5.47315346513914	104	0.00555201621665793	-0.270118120356358
trans	chr11_14711437_+	ENSG00000178719.17	0.0374898915141933	11.4334070323901	87	0.00253398170131043	0.319778347352415
trans	chr5_169843361_+	ENSG00000168066.20	0.0374899345017943	-32.7075308912592	71	0.0146845628205084	-0.288516808799013
trans	chr3_49316551_-	ENSG00000135956.9	0.0374899345017943	-11.7776712385118	56	0.0130915520552487	-0.329681814726133
trans	chrX_74201828_-	ENSG00000005844.19	0.037490003833652	17.425675893161	234	1.62376962605982e-05	0.277753569389024
trans	chr22_29977057_+	ENSG00000103005.12	0.037490003833652	-6.18391893005541	179	0.00124196460935839	-0.239506839659191
trans	chr12_76447659_-	ENSG00000114383.10	0.037490003833652	2.54101933917415	81	0.000881159027517947	0.362528536872489
trans	chr5_146146913_-	ENSG00000159202.18	0.037490003833652	2.8642960504852	97	0.00202442113409981	0.309671955176486
trans	chr6_75645360_+	ENSG00000086758.16	0.0374900348579174	-5.3772289804771	185	2.70717413774039e-05	-0.303310132378985
trans	chr9_246092_+	ENSG00000072864.16	0.0374901801914088	-16.9105070149187	101	0.00245564266602766	-0.298196169703152
trans	chr11_33271469_+	ENSG00000143382.15	0.0374902860043716	-8.19864538484059	71	0.0105213000938845	-0.301844079244615
trans	chr14_73449130_-	ENSG00000138468.16	0.0374903170150074	-2.31456203375997	224	0.00011260053327073	-0.255164178852671
trans	chr10_87325041_-	ENSG00000135046.14	0.0374905160256334	22.5160176235015	83	0.000468499729030393	0.375513090589667
trans	chr4_779494_-	ENSG00000108669.16	0.0374905184328071	-28.710757253843	80	0.00462455808462087	-0.313545047863225
trans	chr6_26129483_+	ENSG00000107738.20	0.0374905354490197	-15.448970381336	196	0.00118094316164937	-0.230031131852069
trans	chr17_35500612_-	ENSG00000147854.17	0.0374906328805545	-3.76529597469231	198	6.18429741892606e-05	-0.280702940897488
trans	chr1_182800280_+	ENSG00000157954.15	0.0374906328805545	-5.15858286406806	119	0.00178146323275125	-0.283508523129937
trans	chr11_65777096_-	ENSG00000162736.17	0.0374906328805545	3.32256116618247	361	9.85564079310128e-05	0.203510578619928
trans	chr5_180010474_-	ENSG00000196588.20	0.0374906895001316	-15.4958475298056	57	0.00689487834467784	-0.354044221457519
trans	chr2_86561579_-	ENSG00000065882.16	0.0374906895001316	-13.3323029648928	81	0.00242244140031173	-0.332508993132596
trans	chr10_17687378_+	ENSG00000198728.11	0.03749106197482	-3.05091001804621	363	4.75855488385225e-05	-0.211775845065469
trans	chr12_104492867_+	ENSG00000146094.15	0.03749106197482	-22.797610208696	152	0.00270111159473066	-0.241697239078602
trans	chr20_49944801_+	ENSG00000168329.14	0.03749106197482	-11.5118966762706	59	0.000246559111911892	-0.460036522506405
trans	chr10_26761067_-	ENSG00000170142.12	0.03749106197482	-2.08645590311616	364	0.000106793536164028	-0.201687892340103
trans	chr15_89097984_+	ENSG00000100605.17	0.03749106197482	-10.636285990489	85	0.00695841102956657	-0.290683285938899
trans	chr5_115206616_-	ENSG00000142507.10	0.0374910742777053	-3.81858560992529	159	2.38752440538129e-05	-0.328331939519683
trans	chr5_44816252_+	ENSG00000170222.12	0.0374910742777053	-2.08744623869684	162	7.443166931177e-05	-0.306121702977882
trans	chr10_16437386_+	ENSG00000103335.22	0.0374910742777053	2.23723485604598	303	0.000129588857673572	0.218117594369277
trans	chr17_8468883_+	ENSG00000117713.20	0.0374912080637149	5.55451575168736	62	0.0231720950706953	0.288084322992837
trans	chr5_159187413_-	ENSG00000140368.13	0.0374912663421765	-8.64987626210711	89	0.00835287324992749	-0.2779674447306
trans	chr18_9601788_-	ENSG00000143093.15	0.037491287898978	-5.65139368001255	57	0.00314200811657384	-0.384554933344997
trans	chr22_29977109_+	ENSG00000152102.18	0.0374913529470202	-1.48094636120871	250	0.000129383001132866	-0.239742219022231
trans	chr12_66194002_+	ENSG00000130175.10	0.0374913529470202	-3.45739566328072	247	0.000289855959354864	-0.22869880259068
trans	chr11_46021706_-	ENSG00000235674.2	0.0374913529470202	-4.41738748019709	84	0.000113509484038829	-0.408707337300403
trans	chr22_21864313_-	ENSG00000176102.13	0.0374913529470202	-2.07252688595097	175	7.29710454921517e-05	-0.295235143914052
trans	chr17_60297180_-	ENSG00000276136.1	0.0374913529470202	-2.40648936396118	153	0.000116362676769343	-0.306530315450766
trans	chr8_55903832_+	ENSG00000285006.1	0.0374913529470202	-2.97081913174961	188	0.000366839545263769	-0.257178759692323
trans	chr12_128889905_+	ENSG00000172081.14	0.0374913529470202	-33.8216539588436	60	0.0407547316035722	-0.264971849759433
trans	chrX_123973271_+	ENSG00000157601.14	0.0374913529470202	51.810157531611	58	0.0272199976888404	0.290020317689652
trans	chr1_8413839_-	ENSG00000119408.17	0.0374913875361847	-8.42665465676767	64	0.0119352822746163	-0.312502002417121
trans	chr5_91295958_-	ENSG00000205250.9	0.0374913875361847	-3.41044438336963	150	0.00107435349389578	-0.264460383364184
trans	chr16_11550362_-	ENSG00000032444.17	0.0374916153126853	-7.3858768110394	52	0.00653803201575388	-0.372504374645247
trans	chr17_77201590_+	ENSG00000143379.12	0.0374922480878617	-5.4686829755856	63	0.00263838621551953	-0.37256623001521
trans	chr21_37401663_+	ENSG00000090372.15	0.0374924432222469	-10.6129859131636	61	0.0450778739443309	-0.257558375249076
trans	chr8_25383734_+	ENSG00000178935.5	0.0374924432222469	-4.90530331506158	88	0.0054953687396908	-0.293616738922709
trans	chr8_55987659_+	ENSG00000214655.11	0.0374924815123585	-8.16329283217276	145	0.00103305348881968	-0.269767239441351
trans	chr10_26553573_+	ENSG00000101193.8	0.0374925633653495	-3.2615040307678	53	0.0154846391497283	-0.330988546984503
trans	chr10_101801194_-	ENSG00000065518.8	0.0374928234189174	-7.47682428380685	63	1.33646765641224e-05	-0.518603380226504
trans	chr12_56160241_+	ENSG00000044115.21	0.0374928513321416	-2.44562953846252	192	7.73355789575064e-09	-0.401655373547085
trans	chr19_10605874_+	ENSG00000134153.10	0.0374928513321416	-3.50942447617765	96	0.000421841200167842	-0.352848130329239
trans	chr11_118782827_-	ENSG00000221962.5	0.0374928878637558	-11.7914839110228	160	7.10632668519063e-05	-0.308780527010065
trans	chr19_1033263_+	ENSG00000158195.11	0.0374928878637558	-9.23077918138536	58	0.0430998181749542	-0.266574670184118
trans	chr6_26130449_+	ENSG00000167536.14	0.037492941029517	-5.4019333223789	99	0.00558655268455297	-0.276565266379413
trans	chr2_197226415_-	ENSG00000118564.15	0.0374939434286547	38.184809205681	138	0.0010680909231431	0.275618612582729
trans	chr19_10807190_+	ENSG00000140941.14	0.0374940309920237	-6.69726753715109	52	0.0059616160478477	-0.376357640462395
trans	chr22_29977109_+	ENSG00000196230.13	0.0374944376570686	-5.45166645327677	250	0.000101178142719732	-0.243394793125148
trans	chr2_37102118_-	ENSG00000013374.16	0.0374944674052272	-9.94553843663113	98	0.000817401543774486	-0.332666407515254
trans	chr12_64661364_+	ENSG00000005339.15	0.0374945971375583	-12.9905455506453	57	0.00560838825038578	-0.362344267501405
trans	chr7_100855033_+	ENSG00000168071.22	0.0374945971375583	-9.33630442291106	187	0.000272841617868857	-0.263224625619955
trans	chr12_765024_+	ENSG00000287263.1	0.0374946360775328	-2.93230438642635	72	0.00994353447067022	-0.301952905059174
trans	chr17_28947026_-	ENSG00000196199.14	0.0374947525105434	-10.7645492473414	59	0.00325429954489745	-0.376924626474224
trans	chr10_80475370_+	ENSG00000174238.15	0.0374947525105434	-11.8611254848298	64	0.00573226811636499	-0.341616875308054
trans	chr19_11926515_+	ENSG00000185596.16	0.0374947525105434	-6.25537442393913	49	0.00513771313657356	-0.393636123652127
trans	chr17_51193867_-	ENSG00000138107.13	0.0374947525105434	-2.99288074150081	57	0.00517812384221994	-0.365495988694596
trans	chr11_33282635_+	ENSG00000171552.14	0.0374949636601965	-65.7898572489217	59	0.012949320585264	-0.321769919226314
trans	chr5_91294285_-	ENSG00000261971.8	0.0374949636601965	-11.9614199736102	91	0.0065526433707722	-0.283063027320933
trans	chr11_108229711_+	ENSG00000077549.19	0.0374960119625574	10.425124352657	148	0.000915403775738855	0.269734912435857
trans	chr2_69991686_-	ENSG00000030582.18	0.0374961796866494	-20.7273071523192	65	0.015636850587804	-0.298741991988433
trans	chr1_150734220_-	ENSG00000168010.11	0.0374961796866494	-58.8540425279398	85	0.000682205943318687	-0.361241069599311
trans	chr18_13557033_+	ENSG00000241399.7	0.0374961796866494	6.46431583584171	51	0.000343692429210403	0.481827311234645
trans	chr13_50021080_-	ENSG00000141002.20	0.0374964621213233	-21.4933215414413	77	0.00679018599144029	-0.306052979757261
trans	chr14_73312374_-	ENSG00000126216.15	0.0374965407215536	-5.92557791400317	123	0.000118096792414432	-0.340206670597579
trans	chr10_119107429_+	ENSG00000077549.19	0.0374971727727792	16.2537744722402	68	0.0310824565346726	0.261731491756383
trans	chr17_35368043_-	ENSG00000124256.15	0.0374972353534577	8.06839407776165	146	0.00302497658223657	0.24378270852234
trans	chr19_53823829_-	ENSG00000159128.15	0.0374972394422423	6.33266975063888	355	8.11067414528645e-05	0.207620722860422
trans	chr16_24738923_+	ENSG00000114857.18	0.0374972625842719	-20.9940326912702	122	0.000334662757213754	-0.319476188303117
trans	chr2_197239370_-	ENSG00000164300.17	0.0374976079420732	-2.74697933085797	223	0.000127547246103447	-0.253766434215874
trans	chr11_72811704_-	ENSG00000137509.11	0.0374976079420732	2.82174309731352	360	4.89837254059357e-05	0.212297109105216
trans	chr4_101194763_-	ENSG00000127824.14	0.0374976079420732	-10.0065675597242	156	0.000192843790804712	-0.294227225119746
trans	chr5_172151485_-	ENSG00000116852.15	0.0374976079420732	-3.44991820326016	133	0.00351530946757032	-0.251376492437474
trans	chr12_76447659_-	ENSG00000099331.13	0.0374976079420732	16.5558636800067	81	0.00329951844982644	0.322717144581618
trans	chr12_128963385_+	ENSG00000112576.13	0.0374977841809827	-20.5776116461616	126	0.00113630288980997	-0.286672348607034
trans	chr19_45510704_+	ENSG00000099991.18	0.0374977841809827	-7.16961610849334	67	0.0454951806475645	-0.245214892309652
trans	chr5_172116786_-	ENSG00000261971.8	0.0374977841809827	-14.4250842882056	50	0.00120958571626781	-0.444826241398632
trans	chr1_202537169_+	ENSG00000125637.16	0.0374978144961485	-24.1950763879916	59	0.0216926751145356	-0.298415127263329
trans	chrX_30699465_+	ENSG00000277925.1	0.0374978371412663	36.2920429387299	173	0.000309893716007453	0.271040153711307
trans	chr10_73833189_-	ENSG00000154237.13	0.0374979076366228	-3.68122724518829	72	0.0127117531357841	-0.292325933629613
trans	chr7_100855033_+	ENSG00000159314.11	0.0374979330684467	-9.91582812241681	187	0.000601866489613358	-0.248599478045681
trans	chr21_15758913_+	ENSG00000132109.10	0.037498859190212	-10.5178998680994	62	0.00451817687613258	-0.35596968063343
trans	chr17_29735862_-	ENSG00000007944.15	0.037498859190212	-4.45609521188125	193	0.000197766439232079	-0.264825957495683
trans	chr7_100856558_+	ENSG00000119535.18	0.0374989294682627	-379.494594936847	61	0.00893986654709032	-0.332046474157501
trans	chr22_31637311_-	ENSG00000124614.16	0.0374992393456146	-56.2415685881312	304	0.000113379947795184	-0.219583731439022
trans	chr3_155152665_+	ENSG00000196663.16	0.0374999608351394	-6.99283473968828	105	0.00244974024142708	-0.292649157601674
trans	chr13_21374317_-	ENSG00000142937.12	0.0374999608351394	-87.7783757327779	303	3.73360129269288e-05	-0.234538748017519
trans	chr17_61180998_+	ENSG00000163823.4	0.0374999608351394	5.56945143406037	70	0.00155751837592125	0.371214520192971
trans	chr19_53823829_-	ENSG00000173442.13	0.0374999608351394	8.28179229021092	355	0.000106642360793946	0.20421041512944
trans	chr17_64322274_-	ENSG00000136286.16	0.0374999608351394	-9.66561780794375	124	0.000743639559668527	-0.298970170743557
trans	chr14_21245917_-	ENSG00000238795.1	0.0374999608351394	1166.78248851223	177	0.000154472183057072	0.280656259317962
trans	chr15_85677884_+	ENSG00000144455.14	0.0374999608351394	-3.69832504010523	116	0.000144152926346859	-0.345706243471866
trans	chr16_31123747_+	ENSG00000181826.10	0.0374999608351394	-14.2158431086282	50	0.031944798487518	-0.303835791328969
trans	chr3_146542306_-	ENSG00000106052.13	0.0375000571201001	-6.3991940685242	136	0.0002632656746122	-0.308095964884079
trans	chr15_40694307_-	ENSG00000141524.17	0.0375002365496375	9.95801820084483	342	0.000148086092635552	0.203759461374544
trans	chr15_58998062_+	ENSG00000186350.12	0.0375003438497046	-14.493587971416	56	0.0278690276357977	-0.293973893581735
trans	chr5_159187413_-	ENSG00000070413.20	0.0375003688011776	-4.0907859848011	89	0.0120876491044649	-0.264986747050822
trans	chr17_19933156_-	ENSG00000113916.18	0.0375005766786586	-51.59054605658	53	0.0256227754260558	-0.306462223231904
trans	chr14_102595424_+	ENSG00000126262.5	0.0375006486995126	-10.6329073356317	63	0.0250558618245989	-0.282169075559982
trans	chr1_161896332_+	ENSG00000067182.8	0.0375007704664431	23.3013044389451	96	0.000771778542902223	0.337499188040485
trans	chr2_85323098_-	ENSG00000122862.5	0.0375009328834782	-88.6402440238655	357	0.000144623363803954	-0.199793167705879
trans	chr12_128962819_+	ENSG00000142669.15	0.0375009328834782	-18.7424360030808	117	0.0148561317220092	-0.224720575072658
trans	chr19_10351474_-	ENSG00000153037.15	0.0375009591776362	-4.71580040826781	56	0.00396924627947567	-0.37900965993272
trans	chr8_25297936_+	ENSG00000132471.12	0.0375009744964025	-8.63134990245577	56	0.0293114452646036	-0.291436767019246
trans	chr19_11927275_+	ENSG00000278705.1	0.0375010005553024	-16.1287147314256	268	0.000111991399584304	-0.233786289332537
trans	chr12_53174061_-	ENSG00000076928.18	0.0375010005553024	-20.8159041945755	50	0.0413332761403941	-0.289632833562355
trans	chr3_179399245_-	ENSG00000126262.5	0.0375010005553024	9.93187124751022	325	0.000170432583930655	0.207058495359942
trans	chr17_8473370_+	ENSG00000022840.16	0.0375010005553024	-31.8679543637305	231	0.000154407954733886	-0.246446502483874
trans	chr17_8949636_-	ENSG00000182934.12	0.0375010215847343	-7.85439714712778	102	0.000720026958237641	-0.32950993474244
trans	chr17_29734039_-	ENSG00000146414.16	0.0375010215847343	-1.28021897708908	303	8.08595937303072e-05	-0.224483718221485
trans	chr11_96202832_-	ENSG00000154451.14	0.0375010215847343	31.8957024417269	63	0.00498508479667242	0.349540172784765
trans	chr10_101801194_-	ENSG00000055044.11	0.0375010215847343	-4.59476646304556	63	5.88224048786511e-06	-0.536329087309163
trans	chr7_105006059_-	ENSG00000130475.14	0.037501105943009	-6.09219939586418	138	0.000919217391071271	-0.279032357687622
trans	chr1_161062715_-	ENSG00000176845.13	0.037501105943009	-9.65019868317234	63	0.0147688938425031	-0.305882727490872
trans	chr17_8943726_-	ENSG00000077044.11	0.037501105943009	-6.22116539248176	169	0.00100848252678533	-0.250742435674916
trans	chr3_12999629_-	ENSG00000163625.16	0.037501105943009	-9.35103095317137	305	0.000122164657291702	-0.218216668725435
trans	chr8_55890944_+	ENSG00000143546.10	0.037501105943009	1573.87930615098	61	0.00175939349961527	0.392431954496327
trans	chr6_26130449_+	ENSG00000257335.8	0.037501105943009	-15.2129880121562	98	0.00182499806866675	-0.311038500680652
trans	chr5_61365986_+	ENSG00000198727.2	0.037501105943009	-15.8681640065544	121	0.00226755326520783	-0.275005674676295
trans	chr19_8546764_-	ENSG00000138107.13	0.037501105943009	-3.04652091570588	160	0.000264336729718337	-0.284638951476095
trans	chr8_129910746_-	ENSG00000187608.10	0.0375011141242383	167.42241783058	178	0.00490479739808504	0.209983107446732
trans	chr5_91295880_-	ENSG00000122122.10	0.0375011141242383	-16.802279708003	77	0.0142451906624407	-0.278328959036999
trans	chr2_218235450_+	ENSG00000205485.13	0.037501156263481	-1.86266417559703	268	5.97363186542731e-05	-0.242645018195879
trans	chr4_780354_-	ENSG00000141556.21	0.0375016249789136	-7.45179834875748	88	0.0041832918137914	-0.302443189196761
trans	chr8_51855755_-	ENSG00000184014.8	0.0375017064324363	-25.7467184418997	68	0.000725867890605741	-0.400001097683739
trans	chr17_77202826_+	ENSG00000002919.15	0.0375017128028691	-7.03596850260171	94	0.00277531609637875	-0.305243038040612
trans	chr4_17801322_-	ENSG00000154589.7	0.0375024398959043	11.5187641823272	50	0.0146683271078807	0.343258099033411
trans	chr14_50193919_-	ENSG00000141068.14	0.0375024501043688	-7.14664995831401	54	0.0305160386682823	-0.29471469257901
trans	chrX_74201837_-	ENSG00000176407.18	0.0375024501043688	4.89107234971303	241	6.01627123868354e-05	0.255473253854557
trans	chr3_14462578_+	ENSG00000074370.18	0.0375024501043688	-11.058285666071	66	0.017608719184068	-0.291383932911871
trans	chrX_74201772_-	ENSG00000087191.13	0.0375026073751574	2.70823729976919	296	2.70590866831936e-05	0.241345594557537
trans	chr20_49944801_+	ENSG00000177479.20	0.0375026073751574	-12.1162223564358	59	0.000110940215397563	-0.481991099334176
trans	chr7_28051449_-	ENSG00000105723.13	0.0375037400952331	3.6124823961648	102	0.000943039012355761	0.322615508823931
trans	chr11_65777096_-	ENSG00000023892.11	0.0375037400952331	6.78424338007294	362	0.000195716479712558	0.194553622765698
trans	chr20_49710639_-	ENSG00000108669.16	0.0375038373524438	-22.7533369966949	105	0.00121457450202635	-0.311577290921466
trans	chr13_40655153_-	ENSG00000172543.8	0.0375041955370847	-5.39965701995128	104	0.0023614495562738	-0.295049544308949
trans	chr10_26761067_-	ENSG00000153037.15	0.0375041955370847	-2.16639136854983	364	0.000156859607619849	-0.196858248445788
trans	chr1_150571407_-	ENSG00000182541.18	0.0375043611509658	19.9354448439433	300	0.000126292782592111	0.219542017366156
trans	chr14_71340832_+	ENSG00000053371.12	0.0375043611509658	-1.84019321637565	102	0.000440508536360392	-0.341668815539049
trans	chr16_29670177_+	ENSG00000153283.13	0.0375044620662798	-5.95480930831843	168	1.66141085597537e-05	-0.325558910922766
trans	chr2_230715883_+	ENSG00000125877.13	0.0375047008997041	-3.29025521053181	173	0.000283448366586273	-0.272709203206244
trans	chr4_152623881_-	ENSG00000110031.13	0.0375047008997041	-2.05974392389979	365	8.10220630764943e-05	-0.204811511710189
trans	chr7_130945478_-	ENSG00000288604.1	0.0375049325728189	7.91635112343194	365	0.00011958299302056	0.200007907500484
trans	chr2_47163635_-	ENSG00000203739.4	0.0375050642031315	-3.79957561133355	72	0.00105313065813394	-0.378241735671828
trans	chr7_100031347_+	ENSG00000146859.6	0.0375050642031315	-17.7698321248126	55	0.00538319035409517	-0.370342720978412
trans	chr1_20782227_-	ENSG00000141867.18	0.0375050642031315	5.88520786122473	131	0.000522718997851479	0.298976283910551
trans	chr5_50733047_+	ENSG00000178028.14	0.0375050642031315	-1.87286815752625	300	0.000117439674901319	-0.220538036112912
trans	chr3_188230607_+	ENSG00000168685.15	0.0375050642031315	-18.7965160656793	159	0.00024520732433215	-0.286952547389473
trans	chr3_49316551_-	ENSG00000196498.13	0.0375050642031315	-9.85764554825302	56	0.00970119665401617	-0.342799608409389
trans	chr1_46593809_-	ENSG00000072818.12	0.0375050642031315	-9.57306783026113	94	0.00658174181423394	-0.278428252178175
trans	chr1_40378527_+	ENSG00000136485.15	0.0375051296382428	1.74462539111779	348	4.38838080623843e-05	0.21719480091721
trans	chr8_133508173_-	ENSG00000141298.19	0.0375051296382428	-26.679870579216	53	0.00570139517967293	-0.374721707126564
trans	chr19_11927133_+	ENSG00000072518.21	0.0375052598949429	-10.7464394082519	79	0.0182396553733757	-0.265056755241008
trans	chrX_74276487_-	ENSG00000124767.7	0.0375052764831803	-0.764587947280051	352	0.000117656110628819	-0.203823078359912
trans	chr20_4009929_-	ENSG00000138190.17	0.0375052764831803	-6.26452838440079	51	0.0100613959189516	-0.357268422201532
trans	chr17_64322274_-	ENSG00000185324.22	0.0375052764831803	-2.89008615969521	124	0.00170557314813539	-0.278941917990851
trans	chr15_55365671_-	ENSG00000166925.9	0.0375052936686208	-12.5076411635934	54	0.0269249715493877	-0.301116858633992
trans	chr2_101713410_+	ENSG00000101473.17	0.0375054685698432	-2.79106287688707	72	0.00181216423373944	-0.361437461238335
trans	chr2_105778754_+	ENSG00000177125.5	0.0375054835701331	-2.31572722456113	71	0.00117689285156162	-0.377395935145363
trans	chr11_65441427_+	ENSG00000130338.13	0.0375057017417642	-2.30556797320252	368	5.29738026430605e-05	-0.209087028853605
trans	chr3_14944591_-	ENSG00000168461.13	0.0375058665164461	4.12337627805116	364	7.96236773844029e-05	0.205301077400191
trans	chr12_765024_+	ENSG00000249850.1	0.0375058768543053	-3.90881569912823	72	0.00558000306638239	-0.323454522507015
trans	chrX_30699506_+	ENSG00000185883.12	0.0375058768543053	-11.8738693552298	67	0.0232076503735349	-0.277084718105111
trans	chrX_74201828_-	ENSG00000180644.8	0.0375061953628358	9.60559951978078	233	1.3972384839377e-05	0.280382621946336
trans	chr12_128901620_+	ENSG00000188559.15	0.0375061953628358	-6.68950376291404	72	0.000505022916160936	-0.399665800031664
trans	chr1_155670813_-	ENSG00000198336.9	0.0375063665293156	1.78400426038029	95	0.00101196360004969	0.332031290283966
trans	chr2_218235279_+	ENSG00000058668.15	0.0375063665293156	-3.15772831935474	285	5.36511370155618e-05	-0.236884067800247
trans	chr3_134823530_+	ENSG00000103226.19	0.0375063665293156	-1.88648351840361	203	0.000247737341428731	-0.254526402188133
trans	chr16_84984184_-	ENSG00000213676.13	0.0375063665293156	-8.47980095374033	75	0.0336912113190719	-0.245585095649797
trans	chr4_152623881_-	ENSG00000235750.10	0.0375063665293156	-5.24863607191857	362	8.54319700714807e-05	-0.204996073487032
trans	chr8_55903832_+	ENSG00000140521.17	0.0375063665293156	-5.36981086235969	188	0.000223246876129684	-0.266108809285221
trans	chr19_48238019_-	ENSG00000130119.17	0.0375065561356751	-6.22042828267888	70	0.000975359153843982	-0.385706600896151
trans	chr8_141141963_+	ENSG00000153551.14	0.0375065561356751	-3.72489948529784	187	0.000647345967267081	-0.2472088123866
trans	chr17_19933156_-	ENSG00000187109.15	0.0375065561356751	-13.6684896055468	53	0.0142545811000016	-0.334844855559513
trans	chr2_218235279_+	ENSG00000011523.14	0.0375065561356751	-1.45908049169816	285	1.87490832431111e-05	-0.250530223027313
trans	chr12_76076831_-	ENSG00000114942.14	0.0375065561356751	26.4973324126049	85	5.5905712417079e-05	0.422648016707566
trans	chr10_12400915_+	ENSG00000105568.18	0.0375065561356751	-2.2480643286612	230	2.89706787801238e-05	-0.271980510951934
trans	chr12_47217716_+	ENSG00000100368.14	0.0375065561356751	17.4766284575109	64	0.0124092336380164	0.310876943932018
trans	chr9_127772432_-	ENSG00000115216.14	0.0375065561356751	-5.14688580326844	65	0.0111703422231581	-0.312843576595676
trans	chr9_322972_+	ENSG00000173473.11	0.0375065561356751	-5.2336269728585	63	0.00478240856727333	-0.35109402476465
trans	chr2_197239370_-	ENSG00000182568.17	0.0375065561356751	-7.30807834395044	223	0.000185561656203228	-0.247786270275514
trans	chr3_11480336_+	ENSG00000171236.10	0.0375068794652984	-4.5340243583124	119	0.00111280709686926	-0.295297209059642
trans	chr6_24885315_-	ENSG00000152818.18	0.0375068865651237	-16.2520679736028	309	3.0887157790916e-05	-0.2346749441021
trans	chr12_53177912_-	ENSG00000105287.13	0.0375069963323575	-5.75176571850184	66	0.00820958365487507	-0.322779146436526
trans	chr7_32498378_+	ENSG00000183597.16	0.0375070227308658	-12.916686881697	70	0.0025264661170852	-0.355507045345741
trans	chr6_160052000_+	ENSG00000068024.17	0.0375070946139827	-6.09421848589573	79	0.0235718991319221	-0.25456937056618
trans	chr9_246120_+	ENSG00000185033.14	0.0375073766546454	-6.09580691203162	87	0.00863221320910352	-0.27996231738362
trans	chr22_43012833_-	ENSG00000172757.13	0.0375073766546454	-36.71414809973	106	0.0236980089928513	-0.21961831258986
trans	chr11_46022988_-	ENSG00000126561.17	0.0375077015855752	-10.8197142592766	74	0.00425949074060092	-0.328582794407273
trans	chr7_100854982_+	ENSG00000005238.20	0.0375077405937293	-4.06318970541331	145	0.00102771111261832	-0.269882942063606
trans	chr14_73312374_-	ENSG00000148730.7	0.0375077899840025	-5.39256217078182	123	0.000334974468449642	-0.318197296734378
trans	chr2_61532791_-	ENSG00000226312.7	0.0375080246553895	13.3249736249556	114	0.00252440169105545	0.280282441544996
trans	chr15_58998062_+	ENSG00000260528.5	0.0375080246553895	-72.9227390483105	56	0.0415327542697259	-0.273316738239359
trans	chr1_155474579_-	ENSG00000174943.11	0.0375080246553895	4.65654208557878	72	0.00725073579033256	0.313895177532115
trans	chr8_96655967_+	ENSG00000060138.13	0.0375080269647625	20.7622316910873	277	0.000168977855335374	0.22413113309693
trans	chr7_28694645_+	ENSG00000114316.13	0.0375083030586222	-8.6278193356141	194	0.00128685229858212	-0.22949399738188
trans	chr12_50930844_+	ENSG00000240065.8	0.0375083216535207	15.843611726451	327	8.48927739475294e-05	0.215601956501459
trans	chr6_36140855_+	ENSG00000125354.24	0.0375083444028388	-12.3059565693297	59	0.00355833940819473	-0.373630568179347
trans	chr16_24738923_+	ENSG00000205485.13	0.0375083444028388	-3.43400194741881	121	0.000985886906959839	-0.295839478332005
trans	chr10_17217478_-	ENSG00000103024.7	0.0375085624747231	-5.4174673978188	87	0.000204383980894221	-0.3880265132663
trans	chr11_14711437_+	ENSG00000168685.15	0.0375087144245961	-52.8004927483522	87	0.000348416680501205	-0.374771827323566
trans	chr19_19322205_+	ENSG00000076108.12	0.0375087144245961	5.18562655923626	130	0.00118646949268917	0.281304294213033
trans	chr2_113712455_-	ENSG00000184076.13	0.037509295381935	-8.88932376949038	66	2.84427514021018e-05	-0.490979570922383
trans	chr1_145925523_-	ENSG00000225313.5	0.037509295381935	7.48513215118486	278	0.000352530103360175	0.212810247017411
trans	chr11_72811704_-	ENSG00000005302.19	0.037509295381935	3.07520402168669	361	0.000115449700377545	0.201538833302285
trans	chrX_74225736_-	ENSG00000127334.11	0.0375093805243549	-3.97723233304244	267	0.000128393886711873	-0.232240057390125
trans	chr14_73312374_-	ENSG00000116698.21	0.0375093805243549	-5.53126102879635	123	0.000672356621946178	-0.30249513369453
trans	chr7_100854962_+	ENSG00000146112.12	0.0375093805243549	-10.8403281322576	100	0.011444937796906	-0.251955173228584
trans	chr11_66076602_+	ENSG00000139436.21	0.0375093805243549	-19.5323160881698	73	0.00438437647877575	-0.329770738772061
trans	chr12_64630271_+	ENSG00000228315.12	0.0375096724110196	-4.25291332279558	163	0.00059785509752109	-0.266046161077697
trans	chr14_92661562_+	ENSG00000148730.7	0.0375096724110196	-6.09677218205124	75	0.00324483112215902	-0.335610490745194
trans	chr8_141141963_+	ENSG00000173535.15	0.0375096724110196	-90.7028649463888	187	0.000637700218263149	-0.247496053671173
trans	chr11_16756344_+	ENSG00000278705.1	0.0375097501652024	-24.5998120256905	231	0.000102308798450047	-0.252823890524211
trans	chrX_65677697_+	ENSG00000183486.13	0.0375097501652024	-38.3368560669222	71	0.0278020938564435	-0.261185697085097
trans	chr19_1033398_+	ENSG00000111913.20	0.0375099956044328	-65.0597786591309	54	0.0154026236348019	-0.328188120962993
trans	chr7_105006059_-	ENSG00000204054.14	0.0375100408301639	-4.98241239173232	138	0.00291266413787772	-0.251601800024177
trans	chrX_74225752_-	ENSG00000059588.10	0.0375100408301639	-1.17686659489867	326	4.68180655634648e-05	-0.223470662857263
trans	chr2_218235450_+	ENSG00000159658.14	0.0375100408301639	-3.40980738843882	269	5.77705673085281e-05	-0.24266462806225
trans	chr11_48011847_+	ENSG00000134419.15	0.0375102435647308	433.759536137365	55	0.000194096105376454	0.482053201908034
trans	chr9_129911856_-	ENSG00000064687.13	0.0375102435647308	-10.4113551247855	70	0.00221146114882061	-0.359909734435995
trans	chr10_38023994_+	ENSG00000103510.20	0.0375107412321489	-9.46650875250777	68	0.000876981484317423	-0.394320022145344
trans	chr1_36477959_-	ENSG00000177125.5	0.0375107412321489	2.35341944270247	369	8.18496425250978e-05	0.203591090110757
trans	chr20_32097436_+	ENSG00000172493.22	0.0375108401802054	-5.09569474985741	98	0.00179394347325011	-0.311517635713323
trans	chr2_105778754_+	ENSG00000178607.16	0.0375108401802054	-3.63817327960848	71	0.0087364165420672	-0.309026062434917
trans	chr6_35680389_-	ENSG00000125505.17	0.037511111584206	28.3892872352561	105	0.0113948101617141	0.246073256128161
trans	chr6_42005888_-	ENSG00000043462.13	0.0375111420772403	-36.4844222849173	82	0.00359466000838027	-0.318032965848458
trans	chr17_59717766_+	ENSG00000089060.11	0.0375112119679734	-5.7819627293483	110	0.00245241317757461	-0.286026457778485
trans	chr16_12773601_-	ENSG00000055483.19	0.0375112119679734	-1.72742113101021	212	0.000380745642512655	-0.241824528523811
trans	chr14_92661562_+	ENSG00000287195.1	0.0375112283664692	-8.33542735952075	75	0.00199482461538704	-0.351365367474969
trans	chr22_20573238_+	ENSG00000198315.11	0.0375113416246201	-3.47371375578306	57	0.000241267148851279	-0.468042095554411
trans	chr18_62285609_+	ENSG00000105329.11	0.0375113416246201	13.31540505797	55	0.0320316155018322	0.289525848538996
trans	chr8_55906540_+	ENSG00000178057.15	0.037511539090574	-2.6918885290549	128	0.000247975961445863	-0.318531400274901
trans	chr16_11575983_-	ENSG00000159692.16	0.037511539090574	-10.3425413412408	105	0.00215018722662214	-0.296263936992114
trans	chr3_155152688_+	ENSG00000064932.16	0.0375117287846575	-15.834256618441	54	0.0296926299430621	-0.296124727000797
trans	chr12_104686036_+	ENSG00000140368.13	0.0375121466081721	-17.4353354568353	113	0.0023888022889958	-0.282987147403811
trans	chr7_152430725_-	ENSG00000213983.12	0.0375122068062436	-8.85203762450538	120	0.000410480312750059	-0.317477359376785
trans	chr1_167639096_+	ENSG00000185236.12	0.0375122068062436	-5.84598467034252	103	0.0152132747323531	-0.238611870819024
trans	chr10_38032840_+	ENSG00000078902.16	0.0375122068062436	-3.42762274728698	102	0.00530783685829138	-0.274097531157406
trans	chr1_204555414_+	ENSG00000040933.16	0.0375128113484282	-7.98997679752463	215	0.000211494408307867	-0.250101063518172
trans	chr7_140815270_-	ENSG00000204304.12	0.0375128113484282	-8.23944369874426	121	0.00342933389706186	-0.264037162693651
trans	chr9_92987252_+	ENSG00000153094.24	0.0375128113484282	-2.37754631989277	119	0.000117638175651888	-0.345719958154827
trans	chr8_141143490_+	ENSG00000215252.11	0.0375128113484282	-7.8182742687688	254	0.000197849904390144	-0.231485152971083
trans	chr16_69652331_+	ENSG00000139436.21	0.0375128440029233	-15.7721129681731	81	0.00154079207937326	-0.346303057981699
trans	chr11_46021706_-	ENSG00000125304.10	0.0375128440029233	-7.68799513496435	84	0.000620814891968492	-0.365856685214199
trans	chr2_148066263_+	ENSG00000124588.21	0.0375128440029233	-3.92879937596234	91	0.000642386538919049	-0.351173355352761
trans	chr12_121263336_-	ENSG00000125753.14	0.0375128440029233	-38.0907566940471	49	0.0420001584186716	-0.291681805548199
trans	chr17_50964425_-	ENSG00000167615.17	0.0375128440029233	-5.78564852591377	291	0.000112041450571604	-0.224516838392255
trans	chr3_135016142_+	ENSG00000140157.15	0.0375128440029233	-3.99212641391199	73	0.00166360385940621	-0.361732629087162
trans	chr10_14582572_-	ENSG00000090372.15	0.0375128889361624	-7.71924741525372	79	0.00805188355225928	-0.296136579909867
trans	chr10_19823465_+	ENSG00000196843.17	0.0375128889361624	-2.88616012905678	85	0.00848683214787342	-0.283793927558146
trans	chrX_74201828_-	ENSG00000148343.18	0.0375130591176867	2.43875752631752	233	9.98885575163187e-05	0.252124782392901
trans	chr11_66081047_+	ENSG00000157916.20	0.0375132460986824	-6.95992569575935	154	0.000667290035696665	-0.271246514747422
trans	chr10_26761067_-	ENSG00000112983.18	0.0375132460986824	-2.32530380554015	364	0.000107542430937862	-0.201601114796912
trans	chr12_50930844_+	ENSG00000105967.16	0.0375132460986824	1.47586322553885	328	8.17961218629566e-05	0.215755676467568
trans	chr6_53293434_-	ENSG00000187037.8	0.0375132778336416	-1.67792543303533	325	9.86134586747056e-05	-0.214309930438994
trans	chr11_47986535_+	ENSG00000066933.16	0.0375134087295058	7.12546763103152	53	0.0335808252048119	0.292459131174059
trans	chr19_1033332_+	ENSG00000127824.14	0.0375135462306968	-14.3944403817284	63	0.00226717944125275	-0.377817456352237
trans	chr20_49944801_+	ENSG00000095059.16	0.0375135958758171	-6.82246919247636	60	0.000114231279282739	-0.477534760529712
trans	chr1_235306738_-	ENSG00000183484.12	0.0375136472179391	-4.24181033836813	65	0.007353652589838	-0.329514452409654
trans	chr20_49944801_+	ENSG00000185344.15	0.0375136472179391	-4.49971508893534	59	8.52856326848249e-05	-0.48890735464679
trans	chr5_172151511_-	ENSG00000122390.19	0.0375136472179391	-3.92056271321783	84	0.00930648887351066	-0.282183860530131
trans	chr10_87244716_-	ENSG00000143570.19	0.0375136753649169	4.14288216886955	67	0.00457250771149862	0.342344186050251
trans	chr14_103681656_+	ENSG00000008128.23	0.0375136753649169	-6.31691760552182	110	0.000819839066350595	-0.314487071143368
trans	chr10_17686516_+	ENSG00000168137.18	0.0375136753649169	-3.85598870394661	356	2.38813838926435e-05	-0.221913116976383
trans	chr22_42383534_-	ENSG00000198624.13	0.0375136753649169	-8.02249877958351	75	0.0170089935307244	-0.274857117687442
trans	chr2_218236649_+	ENSG00000174943.11	0.0375136753649169	-2.73724971588096	193	0.000606300634035621	-0.244637206703672
trans	chrX_65677697_+	ENSG00000101439.9	0.0375138718552392	-42.3051644444056	72	0.0241700493983305	-0.265543433980256
trans	chr17_59775584_+	ENSG00000105053.11	0.0375138718552392	-7.97975797539043	133	0.00027981295168116	-0.310168855811809
trans	chr17_59792655_+	ENSG00000113140.11	0.0375143473065956	5.77677901235469	75	0.0176765061184735	0.273285965282723
trans	chr12_110580536_-	ENSG00000066136.20	0.0375143473065956	-8.39830706143181	56	0.0139237232413759	-0.326916286124854
trans	chr12_128902923_+	ENSG00000198712.1	0.0375143473065956	-31.569011308289	124	0.00211451522685504	-0.273509573385011
trans	chr3_49322605_-	ENSG00000278829.1	0.0375143473065956	-4.50641898910544	125	0.000355093609926256	-0.314451261183315
trans	chr5_131687243_-	ENSG00000095139.14	0.0375143473065956	-6.48511056037022	58	0.00277942675720517	-0.385824350941418
trans	chr6_26125804_+	ENSG00000228315.12	0.0375143473065956	1.61707129706571	252	0.00013460508544692	0.238216586611289
trans	chr2_218130299_+	ENSG00000069424.15	0.0375143473065956	6.55025842195121	275	0.00032806214676863	0.215049724864839
trans	chr5_180010474_-	ENSG00000180104.16	0.0375143473065956	-10.6305297708564	57	0.0266442304175378	-0.293608336796593
trans	chr6_42005848_-	ENSG00000214176.9	0.0375143473065956	-8.05653362870373	55	0.0447108029825764	-0.271796904500318
trans	chr12_66194007_+	ENSG00000133943.21	0.0375143473065956	-11.5846793833389	238	0.000202227341314958	-0.238653128840088
trans	chr11_64738568_-	ENSG00000149925.22	0.0375143473065956	-15.7990975879873	282	5.43521740847558e-05	-0.237940992771117
trans	chr2_197239509_-	ENSG00000072135.13	0.0375143473065956	-7.16369401478643	217	0.000202198675184681	-0.249709751984939
trans	chr2_197239509_-	ENSG00000111540.16	0.0375143473065956	-4.65718295369336	216	0.00036687456633651	-0.240253725738859
trans	chr7_100855361_+	ENSG00000133794.20	0.0375146138430008	-8.97161013433325	109	0.000526987046339129	-0.326653604785058
trans	chr1_27622145_-	ENSG00000130165.10	0.0375146138430008	-1.57994407699655	99	0.00130423084126074	-0.318702474061734
trans	chr8_55906540_+	ENSG00000204351.12	0.0375146863047344	-4.289187077364	127	0.00200558441535908	-0.271651871225725
trans	chr12_128900736_+	ENSG00000156639.12	0.0375148082665114	-5.98851425641511	113	0.0043260725338937	-0.266511304608813
trans	chr2_218235316_+	ENSG00000010292.13	0.0375148503745127	-3.44803925638035	120	0.00049518599454743	-0.313222502910236
trans	chr19_11329963_-	ENSG00000126882.13	0.0375149344579152	2.65337214812802	69	0.010072157031398	0.307854792765879
trans	chr1_12200752_+	ENSG00000204131.9	0.0375149754162909	-6.26135397294718	145	0.00282150470435556	-0.246317827107526
trans	chr1_168249305_+	ENSG00000116688.18	0.0375154416709354	-5.64098692557103	255	0.000156367727969722	-0.234598663093806
trans	chr18_21019214_-	ENSG00000064547.14	0.0375154747864286	-8.58871449783671	59	0.00881615951829655	-0.338106313895811
trans	chr16_11580984_-	ENSG00000247556.6	0.0375154747864286	-4.18098613603087	175	0.000246707943263986	-0.273747089317961
trans	chr17_59790716_+	ENSG00000013725.14	0.0375154747864286	-5.78476772224673	75	0.0153885654851609	-0.278903962105428
trans	chr2_68786530_+	ENSG00000176624.12	0.0375155035243913	-1.30160958290722	350	0.000110562669816955	-0.205185964181663
trans	chr1_150996781_-	ENSG00000175567.11	0.0375155035243913	-14.5340656703638	157	0.00341319109074183	-0.232318324331411
trans	chr13_28149190_+	ENSG00000131473.17	0.0375155035243913	-3.70639362161441	93	0.00082726506629826	-0.340870742526271
trans	chr16_71927414_+	ENSG00000167615.17	0.0375155319875896	-14.3204110868114	66	0.0166518042434932	-0.293796144897272
trans	chr1_150741792_-	ENSG00000163191.6	0.0375155319875896	-49.0472476070943	61	0.033474127421077	-0.272709504641154
trans	chrX_74208284_-	ENSG00000115275.14	0.0375155319875896	-6.12980006929631	68	0.00291495345148726	-0.355672941534146
trans	chr10_101801270_-	ENSG00000160058.19	0.037515733277449	-5.35805810171228	161	0.000176753253216676	-0.291381407326263
trans	chr8_55895534_+	ENSG00000127084.19	0.0375158386426318	-19.0755387010522	92	0.0121467703171969	-0.260492482423453
trans	chr3_12999629_-	ENSG00000223799.1	0.0375159725305686	-1.79639450291111	304	9.06396122543153e-05	-0.222598556320772
trans	chr10_17686516_+	ENSG00000223959.8	0.0375159794510929	-1.64418196852845	355	1.26353855724963e-05	-0.229450677315645
trans	chr22_40158104_+	ENSG00000138834.14	0.0375160758632187	-7.2683505594315	171	0.000970157684289327	-0.250096882770179
trans	chr9_92980121_+	ENSG00000110719.10	0.0375161134972804	-34.2400888696372	97	0.00622652034788735	-0.275922042150131
trans	chr6_17963387_-	ENSG00000196684.12	0.0375162452670902	-10.2460109660106	66	0.0191816781177317	-0.287652182976083
trans	chr6_149383652_+	ENSG00000015285.11	0.0375162452670902	-12.849931761185	54	0.0464877669652019	-0.272162381074938
trans	chr20_3962234_-	ENSG00000111331.13	0.0375163500099587	-19.3882228685305	113	0.0264071590880822	-0.208869162729394
trans	chr18_21665422_-	ENSG00000140853.16	0.0375165016713011	-16.6405288725454	120	0.00072746251216128	-0.304296651876898
trans	chr3_50112956_+	ENSG00000278730.1	0.0375165016713011	-3.30948983350121	213	4.66347818169501e-05	-0.275213373462949
trans	chr5_172151485_-	ENSG00000136026.14	0.0375165016713011	-2.56022179910153	133	0.00318406518795179	-0.253935355738498
trans	chr11_33263536_+	ENSG00000170619.10	0.0375167482210997	-4.46300094591926	57	0.00403958567959884	-0.375108462969106
trans	chr2_216123755_+	ENSG00000101265.16	0.0375167482210997	31.8279596719253	71	0.00260152617827584	0.352102743806806
trans	chr16_84984160_-	ENSG00000183486.13	0.0375167482210997	-24.5256449010661	71	0.00985281485910729	-0.304399719628729
trans	chr3_155152688_+	ENSG00000160410.15	0.0375167482210997	-27.9109329221036	54	0.00977444204734453	-0.348648184209058
trans	chr22_20573238_+	ENSG00000255040.1	0.0375167482210997	-5.92892878324967	57	0.000248307072823625	-0.46721531088812
trans	chr7_105311338_-	ENSG00000168010.11	0.0375171416547171	-72.7079049957784	67	0.00706096907470488	-0.326202656719768
trans	chr17_77200371_+	ENSG00000234118.1	0.0375171416547171	-3.36865948369134	63	0.000702679309655627	-0.415739456967204
trans	chr17_39761991_-	ENSG00000185507.21	0.0375171416547171	5.41433196715935	314	0.000144224743439245	0.212877427599134
trans	chr7_77781874_+	ENSG00000274012.1	0.0375176251018612	223367.230125158	86	0.000840708060999846	0.353528532237897
trans	chr10_26761067_-	ENSG00000102158.20	0.0375176251018612	-2.13306769318978	365	6.081880615356e-05	-0.208280924537403
trans	chr12_128968066_+	ENSG00000170525.21	0.0375176251018612	-5.53620369811732	114	0.00457867115309258	-0.263735604012504
trans	chr14_91217626_+	ENSG00000266714.9	0.0375176251018612	-5.97775276184168	212	0.000484164638057526	-0.237614085576445
trans	chr2_101848070_+	ENSG00000244462.8	0.0375176251018612	-4.35148362755523	86	0.00182945792111177	-0.331371843105263
trans	chr9_355331_+	ENSG00000160714.10	0.0375176251018612	-4.0857771689279	111	0.000596976245308604	-0.320818628736882
trans	chr2_143272359_+	ENSG00000160932.11	0.0375176251018612	8.06070871654795	369	0.000171711907610855	0.194391100574256
trans	chr22_24573660_+	ENSG00000100387.9	0.0375176251018612	-3.85215006569523	131	6.22435827266644e-05	-0.342485202073436
trans	chr17_8473370_+	ENSG00000182578.14	0.0375176251018612	-3.58267893326486	231	0.000370514151844803	-0.232294406527543
trans	chrX_74225736_-	ENSG00000181896.12	0.0375176251018612	-4.1768890284413	267	0.000114568360654002	-0.233887848890159
trans	chr17_19933156_-	ENSG00000125447.18	0.0375176251018612	-6.53149041277366	53	0.0200456071568452	-0.318652987574999
trans	chr17_42260611_-	ENSG00000148841.17	0.0375176251018612	-6.83853880116641	86	0.00339083666416535	-0.312555576778323
trans	chr6_11361578_-	ENSG00000186431.19	0.0375176251018612	1.44179930639605	152	0.00123141359345452	0.259740016532601
trans	chr3_71578263_-	ENSG00000111679.17	0.0375176251018612	40.9619848104653	63	0.00854904389105817	0.328620457624797
trans	chr21_33357628_+	ENSG00000129355.7	0.0375176251018612	5.47268097831171	342	9.1384396744401e-05	0.20996400622318
trans	chr5_91301222_-	ENSG00000092929.12	0.0375176337526645	4.91425940116193	340	0.000173097769802128	0.202297934491468
trans	chr7_99376820_+	ENSG00000197471.12	0.0375179370482903	5.91199538584099	196	0.000569766468696866	0.243946716084156
trans	chr14_73146039_+	ENSG00000160294.11	0.0375179370482903	-6.02881506438805	152	0.00115222922974405	-0.261209861643963
trans	chr2_86561579_-	ENSG00000062282.15	0.0375179370482903	-15.3072864905014	81	0.00104070034591327	-0.357784828022397
trans	chr2_218236704_+	ENSG00000167208.15	0.0375179370482903	-8.02210005446254	59	0.0169876129340961	-0.309701583599226
trans	chr12_31980160_+	ENSG00000103569.10	0.0375179370482903	53.5396817688512	369	0.000147794767993517	0.196287468661277
trans	chr10_17217478_-	ENSG00000061273.18	0.0375184912640691	-5.03957083896954	87	0.0101716996611621	-0.274189940036135
trans	chr14_73154526_+	ENSG00000168802.14	0.0375185680028274	-3.39154719101869	83	0.000727740707157182	-0.363616175096698
trans	chr16_31891638_+	ENSG00000087338.5	0.0375187905451265	-3.94664204566537	176	1.63186981438614e-05	-0.318646533049627
trans	chr8_100303726_-	ENSG00000122882.11	0.0375191586273984	-2.06702475832177	221	3.04605298452846e-05	-0.276581341028989
trans	chr3_49322617_-	ENSG00000148719.15	0.0375191704986919	-2.25261900000144	235	0.000517868523575018	-0.224739928196228
trans	chr6_36544777_-	ENSG00000175899.15	0.0375191995254269	-4.94100533137597	184	0.000407454420382003	-0.257952231672194
trans	chr14_50326119_+	ENSG00000110446.11	0.0375191995254269	3.28604601802041	134	0.000223511064987869	0.313692632259074
trans	chr1_45653316_-	ENSG00000274265.5	0.0375192635793173	19.1096925471332	63	0.000824531459922408	0.410816737616061
trans	chr3_36881815_-	ENSG00000026950.17	0.0375195370342906	-18.3075934069435	143	0.000258675507099923	-0.301045501664907
trans	chr1_8413839_-	ENSG00000283787.2	0.0375195370342906	-8.64725872619459	63	0.025008214060761	-0.282257898696933
trans	chr8_141141963_+	ENSG00000103005.12	0.0375195370342906	-8.20804461113124	188	0.00146201356448147	-0.230484357823335
trans	chr11_48056847_+	ENSG00000163875.16	0.0375195952498262	-5.67167876597345	65	0.000704118243977376	-0.409575759830304
trans	chr9_92987252_+	ENSG00000072135.13	0.0375202578446287	-8.37057860963946	119	0.00154975297223621	-0.287051752585209
trans	chr10_17687296_+	ENSG00000136813.14	0.037520381543443	-1.23737818558375	356	7.39554283647012e-05	-0.208469410413739
trans	chr10_38023994_+	ENSG00000124831.19	0.0375207364985675	-30.9060718175646	68	0.00141586642862546	-0.379463839268209
trans	chr22_20572681_+	ENSG00000145016.16	0.0375207364985675	-4.7599046271718	111	0.000656268421897363	-0.318538479769972
trans	chr14_91219095_+	ENSG00000225963.8	0.0375207364985675	-8.85475541631426	99	0.00336258606339053	-0.291983397289924
trans	chr6_36543773_-	ENSG00000231074.9	0.0375207364985675	-4.49359824371773	263	4.11741535262287e-05	-0.250028729936911
trans	chr4_779170_-	ENSG00000063046.18	0.0375208152696472	-36.5302391485682	56	0.000480767601335189	-0.451330332340451
trans	chr1_27627773_-	ENSG00000100368.14	0.0375208152696472	-20.2392108679502	84	0.0132971655344475	-0.269150332859269
trans	chr10_17686577_+	ENSG00000145779.8	0.0375209621421739	-4.25643929702752	293	4.22055088941968e-05	-0.236836128696005
trans	chr12_64630271_+	ENSG00000005339.15	0.0375209621421739	-10.7764691635885	163	0.000425273497166803	-0.272855397756122
trans	chr15_72481640_+	ENSG00000140678.17	0.0375210095645555	-30.2304344074001	75	0.005749825723455	-0.315988238423693
trans	chr2_101848070_+	ENSG00000165280.17	0.0375210117556807	-11.0813258557678	87	0.00182291538225514	-0.329622060928084
trans	chr11_128795680_+	ENSG00000281530.1	0.0375210117556807	-3.45192186498469	96	0.000690383732659391	-0.34039027005245
trans	chr3_53250741_-	ENSG00000117298.16	0.037521116875734	3.90581911840472	247	0.000145476462986851	0.239393826780204
trans	chr18_11890378_-	ENSG00000175582.20	0.0375214240407893	-6.30693734321596	178	4.78486328870315e-06	-0.335225418566638
trans	chr5_141610438_-	ENSG00000103335.22	0.0375214680848817	5.29667851809825	70	0.0148714056210502	0.290032945729827
trans	chr6_36141419_+	ENSG00000163513.19	0.0375215105526579	-16.6114752211654	53	0.00628911976924197	-0.370678552782908
trans	chr3_141589639_+	ENSG00000125245.13	0.0375215105526579	-3.31959147652859	127	2.67545173709872e-05	-0.36341275694373
trans	chr7_87161312_+	ENSG00000267046.1	0.0375215105526579	-2.30733194557377	189	8.06159020822029e-05	-0.282779720931509
trans	chr9_77920017_-	ENSG00000204351.12	0.0375215105526579	-6.27860057926098	72	0.0109222569881861	-0.298309620236802
trans	chr1_27880607_+	ENSG00000197217.13	0.037521647980426	-2.98168796048873	337	8.00844952696177e-05	-0.213168881496335
trans	chr3_49316561_-	ENSG00000111540.16	0.037521711349396	-7.44380219668011	107	0.00655846581899244	-0.261291413157756
trans	chr4_184781814_-	ENSG00000215252.11	0.0375217137755384	-5.33052629601994	337	0.000118868438065388	-0.208111763450855
trans	chr20_3978257_-	ENSG00000107263.18	0.0375217137755384	-3.2720882223757	249	0.000359187129408239	-0.224376135870048
trans	chr16_28168699_-	ENSG00000112137.18	0.0375217137755384	-1.92548221226608	329	6.27871613580878e-05	-0.218795602107071
trans	chr20_4001215_-	ENSG00000153317.15	0.0375217137755384	-10.5468928023011	60	0.0120065567525563	-0.322364791095803
trans	chr12_53177931_-	ENSG00000116017.11	0.0375217137755384	-6.16898185160357	56	0.0181477844680243	-0.314743088670663
trans	chr14_50933701_-	ENSG00000182782.8	0.0375217137755384	-4.86755206612775	147	0.000233069283811766	-0.299110308307553
trans	chr10_26761083_-	ENSG00000249859.12	0.0375217137755384	-3.83995110327392	362	2.42809030161633e-05	-0.219909569734033
trans	chr8_55905210_+	ENSG00000151148.14	0.0375217137755384	-7.01870090711363	66	0.000679655766885066	-0.407683920858099
trans	chr1_12200752_+	ENSG00000149480.7	0.0375217137755384	-4.33878284926446	145	0.000272259677555507	-0.29799626988796
trans	chr17_8949636_-	ENSG00000124256.15	0.0375217137755384	-13.8450546079599	102	0.0166503568372072	-0.236614148803632
trans	chr16_48353443_+	ENSG00000172493.22	0.0375217137755384	-3.10433507470164	282	5.71237046244587e-05	-0.23727163233534
trans	chr20_4008685_-	ENSG00000133243.10	0.0375217137755384	-3.29442771087482	139	0.00211742080818556	-0.258556993822727
trans	chr8_25383734_+	ENSG00000283787.2	0.0375217137755384	-5.95405664526533	87	0.010744392963058	-0.272236820795131
trans	chr4_184781748_-	ENSG00000198663.17	0.0375218380145754	-1.20825564000905	363	0.000101430242864015	-0.202601204621601
trans	chr10_101801194_-	ENSG00000176871.9	0.0375218919282212	-2.46371871085265	63	0.00689950230763179	-0.337102076658795
trans	chr1_27880324_+	ENSG00000115216.14	0.0375218919282212	-5.11499624815813	150	0.000693268689898859	-0.273947820802555
trans	chr9_355387_+	ENSG00000213445.10	0.0375218919282212	-13.1366367342046	92	0.0137685342886973	-0.25601612687327
trans	chr17_42260611_-	ENSG00000108021.20	0.0375218919282212	-6.3191748420901	86	0.00106363883843099	-0.346993813119187
trans	chr22_17113334_+	ENSG00000075413.19	0.0375218919282212	-12.4815490601923	114	0.00109027116271992	-0.302052261686747
trans	chr8_70266064_-	ENSG00000173868.12	0.0375218919282212	25.741785052319	58	0.010947390237061	0.331792543403234
trans	chr10_29642781_-	ENSG00000087074.8	0.037522057776471	-5.03252801762048	60	0.0326662302956913	-0.276198259574113
trans	chr22_20573238_+	ENSG00000244627.5	0.0375223464346083	-9.1797659666702	57	0.00116006446426082	-0.419532882639499
trans	chr13_46352055_-	ENSG00000284194.3	0.0375224164448533	2.60262572462109	152	0.00335437602661834	0.23648564554637
trans	chr5_91301300_-	ENSG00000136147.18	0.0375224764719767	2.99252010066107	361	0.000101931121741046	0.203092538940189
trans	chr8_25297936_+	ENSG00000171302.17	0.0375224764719767	-5.72110481284341	56	0.0380712416736581	-0.277943286374527
trans	chr10_73832551_-	ENSG00000141480.18	0.037522627803753	-52.0620033847404	56	0.0265549360318127	-0.296382956119829
trans	chr17_59717769_+	ENSG00000182578.14	0.0375227253669118	-4.88970285791845	144	0.00151794326397614	-0.261922690198093
trans	chr6_149383652_+	ENSG00000124126.14	0.0375228397359829	-32.860740891817	54	0.0139544046608849	-0.332742853329383
trans	chr19_19322205_+	ENSG00000158062.20	0.037522883215072	2.65119508969125	129	0.00246885827786014	0.264339479891061
trans	chr13_73935701_-	ENSG00000074695.6	0.0375229860695788	-1.53320009004597	174	1.13265050509141e-05	-0.326027893936468
trans	chr5_131687243_-	ENSG00000116698.21	0.0375231974604987	-6.80273096530823	58	0.00228541220845413	-0.39285070807199
trans	chr15_40694307_-	ENSG00000197321.15	0.0375233865541507	3.92458893818498	342	9.28448999591673e-05	0.2097630813745
trans	chr17_2596830_+	ENSG00000198837.10	0.0375234550329866	-12.8916599067418	64	0.0107541245718717	-0.316809015949441
trans	chr6_53292667_-	ENSG00000134153.10	0.0375234550329866	-1.78057256774678	250	2.42174705905933e-05	-0.263604091894426
trans	chr2_68786530_+	ENSG00000259834.1	0.0375234550329866	-1.09727021294014	348	9.17632079341565e-05	-0.208121378066067
trans	chr11_128788348_+	ENSG00000177082.13	0.0375237426331743	-3.66874772091938	109	0.00065855051222734	-0.321272103276575
trans	chr10_17687322_+	ENSG00000106554.13	0.0375237426331743	-1.25041309236105	353	6.13204638788634e-06	-0.238046217822933
trans	chr3_14462578_+	ENSG00000163956.13	0.0375238936870491	-13.0647709483208	66	0.00465416413922655	-0.344217405096013
trans	chr1_235665021_-	ENSG00000285106.2	0.037524158611614	-3.55502374332825	125	0.000343044177661742	-0.315205483634363
trans	chr16_28168699_-	ENSG00000272269.1	0.037524158611614	-1.35845459529248	328	6.09836201372926e-05	-0.219491186317071
trans	chr12_64636714_+	ENSG00000159399.10	0.0375245098328424	-2.83437972790628	103	0.00335757341076449	-0.286407766597017
trans	chr17_50964425_-	ENSG00000125447.18	0.0375245098328424	-2.05586314071554	291	7.02633269775029e-05	-0.230879138088464
trans	chr16_28168894_-	ENSG00000102699.6	0.0375245098328424	-2.88928412462651	357	7.66352423703004e-05	-0.207744827026066
trans	chr14_61336874_+	ENSG00000142347.19	0.0375245098328424	51.0442041181842	200	0.000270027950004196	0.254892236877371
trans	chr17_2596830_+	ENSG00000157637.13	0.0375245098328424	-10.1061956976812	64	0.0116865000784992	-0.313377471665445
trans	chr9_246092_+	ENSG00000137841.12	0.037524713806705	-20.102895512841	101	0.00236510150583861	-0.299260417889697
trans	chr8_55905210_+	ENSG00000167302.11	0.0375248148033959	-10.9077957894078	66	0.000922676307547492	-0.398401819464559
trans	chr4_6994740_+	ENSG00000149781.13	0.0375250277811296	-11.9285879606375	56	0.0106552343705692	-0.338751806494499
trans	chr4_184781807_-	ENSG00000088832.18	0.0375250277811296	-4.65149717182232	360	5.55881343074672e-05	-0.210783137448289
trans	chr20_4008711_-	ENSG00000130311.11	0.0375251203592718	-2.00781761986835	151	0.000563690124142508	-0.277412166073323
trans	chr16_12773601_-	ENSG00000164975.15	0.0375251322876114	-2.70609951749939	212	0.000109684987242563	-0.262539399378409
trans	chr10_17687378_+	ENSG00000135679.25	0.0375252251305824	-6.19177122111104	363	0.000105731340455639	-0.202085880941947
trans	chr11_16756363_+	ENSG00000004455.17	0.037525340544914	-5.21269046387462	311	1.24499763872961e-05	-0.24497551520404
trans	chr15_34333322_-	ENSG00000107738.20	0.0375255044106037	8.92768817510318	235	0.000423866353063473	0.228107542383966
trans	chr15_68814316_-	ENSG00000163597.15	0.037525649075923	-2.59167088736895	225	0.000147334007453553	-0.250386829634349
trans	chr17_35263200_+	ENSG00000117602.13	0.0375256593686761	-3.74113516952836	61	0.0022964433388146	-0.383281060517316
trans	chr13_51823325_-	ENSG00000074706.13	0.0375259233845106	-8.92981692524908	76	0.000270933806089503	-0.406284569429872
trans	chr19_10605874_+	ENSG00000104859.15	0.0375259233845106	-5.74585888984407	97	0.00268689768494778	-0.301534248288797
trans	chr14_73312374_-	ENSG00000149923.14	0.037525997939623	-16.3103230966948	123	0.000161508878459856	-0.333769941398219
trans	chr10_17686624_+	ENSG00000196922.10	0.0375260804752057	-0.947570221998502	340	4.89488756744878e-06	-0.244919701272808
trans	chr15_50361055_+	ENSG00000142634.13	0.0375261106837002	32.9401805050071	58	0.00383713311939569	0.373904089232558
trans	chr18_13557033_+	ENSG00000204650.14	0.0375263360489069	3.44573574585102	51	0.00514593863731979	0.386022936611217
trans	chr2_86561579_-	ENSG00000121067.19	0.0375263360489069	-10.1836438736653	81	0.00044348780513116	-0.381372098352108
trans	chr2_230715883_+	ENSG00000206337.12	0.0375263360489069	-14.6347823755141	172	0.00077253750680806	-0.254018247148801
trans	chr4_87353278_-	ENSG00000139370.12	0.0375263360489069	-20.5569621575518	57	0.00176324521515746	-0.405287952787241
trans	chr5_91295138_-	ENSG00000173868.12	0.0375263360489069	-24.4101566832078	82	0.000353852749325626	-0.385078265080472
trans	chr10_17687296_+	ENSG00000131370.16	0.0375265446751021	-2.65633141985127	356	4.04817172136458e-05	-0.215740834115712
trans	chr10_17687322_+	ENSG00000095564.14	0.0375267800861073	-1.94148827908331	353	2.58214042146481e-05	-0.221930830505392
trans	chr20_45079068_+	ENSG00000246067.8	0.0375267800861073	-5.6760736904781	366	7.91264012813969e-05	-0.204823779897769
trans	chr11_65442678_+	ENSG00000211747.3	0.0375268108220955	-4.14584723405336	366	5.00173549176321e-05	-0.210330208073104
trans	chr15_85738285_+	ENSG00000141522.12	0.0375268108220955	-23.5941899744338	68	0.0161823401625527	-0.290683957950626
trans	chr6_53293434_-	ENSG00000175224.16	0.0375268108220955	-2.51130402865134	325	9.39861599037895e-05	-0.214935345257685
trans	chr17_51032291_-	ENSG00000242999.3	0.0375269226628682	-2.12419664262295	175	0.000704233404717423	-0.253717665920005
trans	chr16_84984199_-	ENSG00000159840.16	0.0375269608145442	-11.5895203731751	72	0.0443969117344337	-0.237671941316237
trans	chr10_12400892_+	ENSG00000132471.12	0.0375270677695044	-4.10822570343576	227	1.62051810598987e-06	-0.312045233070328
trans	chr2_37102118_-	ENSG00000085832.17	0.0375275285920625	-8.13959543105889	98	0.000548246761467234	-0.342863392099484
trans	chr18_41978183_+	ENSG00000160991.16	0.0375275828521698	7.99509711780184	63	0.00405342266754173	0.35721102704537
trans	chr2_197276166_-	ENSG00000180357.9	0.0375275828521698	-2.99320086956748	104	0.00071421202464523	-0.32663206308214
trans	chr2_174376049_-	ENSG00000203739.4	0.0375275828521698	-4.78715078630333	73	0.00198862845653428	-0.356087357621557
trans	chr14_73311216_-	ENSG00000168610.16	0.0375276675482315	-32.3438964747135	103	1.81969525315213e-05	-0.408698152152378
trans	chr2_143272359_+	ENSG00000100342.21	0.0375277251071155	2.75702096838286	370	0.000151089005655185	0.195748200514164
trans	chr1_12200752_+	ENSG00000105329.11	0.0375279741514495	-5.83973717500763	145	0.00274308089876073	-0.247005709208768
trans	chr12_47217716_+	ENSG00000179583.19	0.0375279862279431	6.17040986354221	63	0.00176566207528109	0.386292878529491
trans	chr14_91218528_+	ENSG00000165006.14	0.0375279862279431	-3.51856045342281	127	0.00163722079190202	-0.27670436005147
trans	chr4_152621914_-	ENSG00000197448.14	0.037528397864324	-13.0072100536429	187	0.000112891301566869	-0.278606436298763
trans	chr1_182800280_+	ENSG00000071054.16	0.037528397864324	-9.40592456756539	119	0.000816034790235595	-0.302805652010039
trans	chr5_146146913_-	ENSG00000225313.5	0.037528397864324	5.95066213406079	97	0.00194235684980439	0.310842642444013
trans	chr11_72811704_-	ENSG00000162066.16	0.0375284196883246	1.96613113903889	360	4.27261654653553e-05	0.213921104473867
trans	chr7_140815270_-	ENSG00000225973.4	0.0375284721621881	-1.25829229081008	121	0.00170177518452831	-0.282364114806135
trans	chr20_4013619_-	ENSG00000164574.16	0.0375284721621881	2.19419935535117	277	0.00012608161954427	0.228343936166736
trans	chr6_36544777_-	ENSG00000105401.9	0.0375284721621881	-7.97024435969738	184	1.19539544861456e-05	-0.316597117881431
trans	chr18_36020778_-	ENSG00000137161.17	0.0375284721621881	7.421357299397	136	0.00242251283028448	0.258028294544588
trans	chr6_11376053_-	ENSG00000100227.18	0.0375284721621881	-5.53542423374821	80	0.00368412286324617	-0.321087931261371
trans	chr18_24027812_+	ENSG00000158987.22	0.0375284721621881	-3.7276589072604	131	0.00113975423437718	-0.281199929062281
trans	chr1_171493655_+	ENSG00000117984.15	0.0375284721621881	-38.7213151155326	51	0.047448302122769	-0.278952752239684
trans	chr7_38724838_-	ENSG00000146433.9	0.0375286139947239	-2.30853855226187	105	0.000134434388330757	-0.364101185194519
trans	chr4_129050985_-	ENSG00000167283.8	0.0375287364845847	-20.3623665157642	113	0.000523362192682834	-0.321171591709795
trans	chr6_160053812_+	ENSG00000185215.11	0.0375288810619741	-31.2715871378798	78	0.0108954273195806	-0.286827795759526
trans	chr12_64638082_+	ENSG00000134815.19	0.0375289816277789	-7.99067672595176	56	0.0200879723058445	-0.30994868681346
trans	chr7_38724838_-	ENSG00000279819.1	0.0375290491557801	-5.39292919258171	104	8.54226742798948e-05	-0.375573537566886
trans	chr1_150753720_-	ENSG00000168995.13	0.0375292031842608	-2.47287611005443	268	0.000229801122570215	-0.223220206154143
trans	chrX_74217003_-	ENSG00000196961.13	0.0375294601998167	-3.06523882907367	346	8.38089390384567e-05	-0.209852438369698
trans	chr3_49360596_-	ENSG00000142512.15	0.0375294601998167	-10.9528712033537	58	0.0257777578195343	-0.292681499400466
trans	chr6_42037992_-	ENSG00000275023.5	0.037529531485932	-9.70308755561731	50	0.0469713872756202	-0.282338212697978
trans	chr8_133508173_-	ENSG00000129667.13	0.037529531485932	-9.86079312180532	53	0.0163700150230467	-0.328371679317456
trans	chr14_34847967_-	ENSG00000113119.13	0.0375298494872724	-4.43769135571679	86	0.00412550097609993	-0.306317973531711
trans	chr13_48239485_+	ENSG00000105223.20	0.037529937488845	4.26435128495182	367	9.0392252725531e-05	0.202925077802369
trans	chr8_25384848_+	ENSG00000132510.10	0.037529937488845	-6.62131951848429	105	0.00374145908006495	-0.280582550426406
trans	chr4_87353278_-	ENSG00000124228.14	0.0375301354357353	-4.3989649524978	57	0.00167441487072152	-0.407080584818461
trans	chr22_35661178_+	ENSG00000164180.14	0.0375301354357353	-1.68466622310122	340	4.41103735084681e-05	-0.219628737228759
trans	chr17_77200371_+	ENSG00000160075.12	0.0375302273929529	-8.14319684915005	64	0.00522566334488477	-0.345105070841928
trans	chr10_103179087_-	ENSG00000101347.10	0.0375302273929529	-20.9325634468571	133	0.00020316959017025	-0.316787927613541
trans	chr11_67140106_+	ENSG00000125875.14	0.0375302273929529	-3.50911771499964	61	0.00239514436579319	-0.381811534102937
trans	chr6_53293434_-	ENSG00000090863.12	0.0375303862518751	-3.63308976306418	326	4.78520552756924e-05	-0.223198283975871
trans	chr15_91935143_+	ENSG00000183049.13	0.0375307390941486	-3.5277505096376	110	0.0067321016456583	-0.256952685818007
trans	chr7_139965167_+	ENSG00000167978.17	0.0375307390941486	-15.6920578631006	205	1.78164275607434e-05	-0.294787173910346
trans	chr2_203304404_+	ENSG00000159352.16	0.037531017148543	-9.05777045891702	88	3.74085825725483e-05	-0.424592205475655
trans	chr17_78773467_-	ENSG00000127084.19	0.037531017148543	-18.3918221148683	65	0.0433130344631277	-0.251470390669528
trans	chr20_49707712_-	ENSG00000167261.14	0.0375310271321413	-16.5501660535726	67	0.0199769282234035	-0.283732146499331
trans	chr2_101271398_-	ENSG00000132182.12	0.0375310843987483	-3.37743032952512	287	3.07971333432782e-05	-0.243353087149212
trans	chr6_36512727_-	ENSG00000110514.19	0.037531267205309	-4.0355861515849	87	0.00194676042831822	-0.327683129931199
trans	chr2_197239509_-	ENSG00000163597.15	0.037531267205309	-3.13238450015909	216	2.25161003416458e-05	-0.284068733362602
trans	chr2_24523805_+	ENSG00000167642.13	0.037531267205309	-4.67906847067916	50	0.00618961228513571	-0.382009108203892
trans	chr7_105339892_-	ENSG00000173039.19	0.0375313851316411	-3.10842623863678	81	0.00163285183333606	-0.34456822167457
trans	chr7_105008720_-	ENSG00000105063.19	0.0375313851316411	4.32235982312805	314	0.000212483240412771	0.207558633626404
trans	chr2_191701679_+	ENSG00000007168.14	0.037531503835804	-14.3127759726296	56	0.00630341719388065	-0.360775925590832
trans	chr20_4009929_-	ENSG00000163166.15	0.037531719034229	-7.22346767934516	51	0.0146788381922973	-0.339883183007828
trans	chr5_91295099_-	ENSG00000260528.5	0.0375318155389264	-56.0976388300626	145	0.00372366618430078	-0.239445503912485
trans	chr21_35023194_-	ENSG00000147162.14	0.0375318163268851	-44.1068846810144	83	7.79171133426987e-05	-0.419800749141192
trans	chr12_62558826_+	ENSG00000178449.9	0.0375318603339085	2.03042227452117	314	4.0965043152009e-05	0.229310058009823
trans	chr2_197239509_-	ENSG00000166508.18	0.0375318603339085	-3.34147625718884	216	0.000128553352424679	-0.25762812184753
trans	chrX_74277143_-	ENSG00000073969.18	0.0375320725927015	-3.0389830645075	213	5.11315682709298e-05	-0.273817020592414
trans	chr2_32521663_+	ENSG00000137161.17	0.037532150135243	-11.7555492113073	54	0.0433184966634339	-0.276063023699521
trans	chr12_104492867_+	ENSG00000105698.16	0.037532150135243	-6.65108491387129	152	0.00179702190550356	-0.251217876563361
trans	chr6_75645496_+	ENSG00000166340.17	0.037532150135243	-7.44307331399564	312	7.29463094786152e-05	-0.222625998555736
trans	chrX_123975643_+	ENSG00000130813.18	0.0375322268915769	1.98285531257002	137	0.00377676942143004	0.24588393854793
trans	chr3_71578263_-	ENSG00000148719.15	0.0375323417381882	7.76017152114907	63	0.00551499441758762	0.345726171596115
trans	chr6_42043176_-	ENSG00000039650.12	0.0375323883428308	-12.4819964862788	55	0.0154902384417812	-0.32495988962155
trans	chr3_129801599_-	ENSG00000101138.12	0.037532395845333	-1.8114406590104	125	1.30451596998626e-05	-0.379066421248211
trans	chr2_203304404_+	ENSG00000101901.12	0.0375329720697351	-4.07100892312137	88	0.000222789118867676	-0.383834534609067
trans	chr8_141141963_+	ENSG00000110876.10	0.037533143081379	-24.2135026519219	187	0.00170668076848985	-0.227903966475554
trans	chr16_84984184_-	ENSG00000103653.16	0.037533143081379	-30.8191376389987	75	0.0395158626817712	-0.238292871217502
trans	chr6_42788358_+	ENSG00000278249.1	0.037533143081379	-2263.6765335971	298	0.000100079199368795	-0.223447944547999
trans	chr10_101801194_-	ENSG00000025770.19	0.037533143081379	-2.03874844306517	63	0.00515435194735503	-0.3482845751804
trans	chr14_64484559_-	ENSG00000032444.17	0.037533143081379	5.2628931392333	108	0.000209975012787762	0.349431709981559
trans	chr17_51193867_-	ENSG00000187147.18	0.037533143081379	-3.50550484591843	57	0.00122862988345201	-0.417615378115936
trans	chr5_134388038_+	ENSG00000074603.19	0.0375331468831412	-5.0598825915349	167	2.22136900812416e-05	-0.321850135920191
trans	chr15_34333322_-	ENSG00000127084.19	0.0375333560738057	5.32739171957327	234	0.000702545689533214	0.219977014116002
trans	chr22_29890315_+	ENSG00000196187.12	0.0375333560738057	-9.81272611914414	122	0.00102767284178346	-0.293656251371488
trans	chr20_4003241_-	ENSG00000160445.11	0.0375333600962267	-3.89983278481428	118	0.000705403108981071	-0.307523047602605
trans	chr8_55944646_+	ENSG00000116017.11	0.0375336723023146	-6.45020591793838	60	0.024880404841314	-0.289461583407854
trans	chr14_21460885_-	ENSG00000242294.6	0.0375337072348804	-4.30034944768904	366	6.41883289806118e-05	-0.207353497205416
trans	chr5_172930000_+	ENSG00000203879.12	0.0375338502799994	-8.28551356941163	87	0.00599201461096853	-0.292400358836467
trans	chr10_17217102_-	ENSG00000140931.20	0.0375339669345829	4.75153468228884	74	0.00488187439892193	0.323851049780201
trans	chr4_779170_-	ENSG00000087365.16	0.0375342124308756	-9.24146955464469	56	0.0279152623082606	-0.29389088239976
trans	chr3_11480336_+	ENSG00000197329.12	0.0375342915495053	-19.7604779016396	119	0.00025680412169516	-0.329173807955907
trans	chr17_30973529_+	ENSG00000099817.12	0.0375343314806535	-5.84733458544691	63	0.00848934352530208	-0.328901382960982
trans	chr7_37191065_-	ENSG00000221914.11	0.0375343804283359	4.21953519310951	67	0.00330728883560215	0.353858357043554
trans	chr5_61379106_+	ENSG00000148572.16	0.0375345979510485	3.42940295885588	282	0.000171221841715383	0.221978082440972
trans	chr1_204535633_+	ENSG00000256594.8	0.0375346609496219	-6.35165826067198	207	4.84762210632224e-05	-0.278468258840557
trans	chr12_64629205_+	ENSG00000060237.18	0.0375346609496219	-12.9760745619387	158	0.000936839231249189	-0.260738842864409
trans	chr2_71623948_+	ENSG00000182871.16	0.0375347620814199	-4.88484675399841	54	0.00839425961614403	-0.355216309487049
trans	chr11_65777096_-	ENSG00000197622.13	0.0375348167595649	18.1710178127663	361	0.000151018471365018	0.198147706610597
trans	chr2_101848070_+	ENSG00000164307.13	0.0375353590448214	-5.97241676752969	87	0.00103192034355638	-0.345907848539821
trans	chr10_16437386_+	ENSG00000159388.6	0.0375357974771173	2.67370502738914	302	8.06236032905032e-05	0.224887489971325
trans	chr5_65668353_-	ENSG00000114120.14	0.0375357974771173	-1.74153600072813	267	2.92470309864164e-05	-0.252785950424906
trans	chr2_101703855_+	ENSG00000178935.5	0.0375358341799579	-8.22642207241329	67	0.00895606567917267	-0.317001910369204
trans	chr12_14960740_-	ENSG00000237094.12	0.037535894632298	45.1862001030355	241	0.000826371509894185	0.214005388751905
trans	chr3_14462578_+	ENSG00000172530.20	0.0375359732035274	-10.6152768755254	66	0.00835068123034572	-0.322112031133633
trans	chr6_42027328_-	ENSG00000183688.4	0.0375359732035274	-6.11654334722196	70	0.0258947585070301	-0.266239397006443
trans	chr19_57791535_+	ENSG00000241839.10	0.0375361904963985	4.59398677455831	65	0.0372265474355865	0.258996292581758
trans	chr19_8541122_-	ENSG00000177989.13	0.0375363612027824	-7.79627150742686	74	0.0113259026609756	-0.292894264397474
trans	chr2_86561579_-	ENSG00000186654.21	0.0375364088291269	-5.21301408436995	81	0.00514838435588818	-0.308035410628345
trans	chr11_72811771_-	ENSG00000139192.12	0.0375364423457688	1.85532007628423	358	9.22337425014347e-05	0.205173375285299
trans	chr17_2596830_+	ENSG00000161638.11	0.037537063301215	-19.188533723478	64	0.00212395534387019	-0.377182494155123
trans	chr6_139142744_+	ENSG00000072818.12	0.0375371168706414	-23.5202396597596	79	0.0175575180346415	-0.266582684734641
trans	chr12_32578683_+	ENSG00000221914.11	0.0375377145039944	3.97577873530945	50	0.0080873586749669	0.370479792008644
trans	chr11_68191542_-	ENSG00000167193.8	0.0375378776007604	-2.91930775902373	66	0.00282169286398679	-0.361978012434828
trans	chr17_59790043_+	ENSG00000224397.7	0.037537930450288	-11.6999813451369	57	0.0240127283974295	-0.298694290556055
trans	chr5_91301104_-	ENSG00000068024.17	0.0375385213432217	-8.58287606751916	60	0.0155210506693591	-0.31116578558455
trans	chr6_90038804_-	ENSG00000072756.17	0.0375385213432217	-2.11845640936191	80	6.54862193508738e-05	-0.431104153634061
trans	chrX_118500750_+	ENSG00000070731.11	0.0375385213432217	-5.08020108673023	77	0.00174983699409532	-0.350983575782588
trans	chr3_71277163_-	ENSG00000124702.18	0.0375385213432217	-3.45217882780762	89	0.000566475999492794	-0.358256541756432
trans	chr3_129868511_-	ENSG00000014257.16	0.0375385421658592	-6.44250165712565	56	0.00973580531401658	-0.342646868036028
trans	chr3_14944604_-	ENSG00000130830.15	0.0375385421658592	21.7805115588738	363	9.41177578947199e-05	0.203526428871799
trans	chr12_14960740_-	ENSG00000133392.18	0.0375385421658592	4.20723325726809	243	0.000206601069424937	0.235896354691752
trans	chr10_124662619_-	ENSG00000187193.9	0.0375385421658592	-4.02147684882456	127	9.97157071306556e-05	-0.338397305983225
trans	chr17_29756161_-	ENSG00000112511.18	0.0375385421658592	1.41165580679013	346	8.00227669234046e-05	0.210431013963927
trans	chr9_246098_+	ENSG00000112195.9	0.0375386299427146	-4.3703261375057	93	0.0124987548577246	-0.258090240815455
trans	chr7_131089150_-	ENSG00000010404.18	0.0375386299427146	-16.3798236456708	162	0.0019652195686793	-0.241461431837354
trans	chr7_100854982_+	ENSG00000148358.20	0.0375386299427146	-2.92120113432326	144	0.000352195578242044	-0.293756832383471
trans	chr12_128962819_+	ENSG00000099875.15	0.0375386299427146	-17.5263120767971	117	0.010331632417901	-0.236260810875473
trans	chr21_37375643_+	ENSG00000197756.10	0.0375388633594958	-135.797666376121	348	3.63210999927566e-05	-0.219461002013349
trans	chr17_35500612_-	ENSG00000172671.20	0.0375388633594958	-1.60764060850783	198	0.000143530723696256	-0.266966456601195
trans	chr12_47217853_+	ENSG00000123104.12	0.0375388633594958	5.44546162925651	72	0.000194175607216685	0.425544156083605
trans	chr12_56160241_+	ENSG00000235576.1	0.0375388633594958	3.0084275599558	191	0.000443177359127018	0.25173404367825
trans	chr2_105778754_+	ENSG00000102871.16	0.0375388633594958	-4.12149789071878	71	0.00272712429197015	-0.350533393761617
trans	chr5_91294224_-	ENSG00000265778.3	0.0375388633594958	-4.57321486585313	115	0.00635817108182903	-0.25306276320444
trans	chr17_8473370_+	ENSG00000253981.5	0.0375388633594958	-3.24619120273375	230	6.30615246918229e-05	-0.260666434244766
trans	chr12_765024_+	ENSG00000140943.17	0.0375389040641366	-5.96326029171035	73	0.00231099890618355	-0.351254802773199
trans	chr17_29719894_-	ENSG00000144711.16	0.0375391833710117	-10.5094222595247	93	0.0094797965657723	-0.267702708045836
trans	chr14_92661562_+	ENSG00000171720.10	0.0375392317299664	-5.39409528389565	75	0.00357300031174221	-0.332392966664089
trans	chr19_47350682_+	ENSG00000156675.16	0.0375392317299664	-25.122561335176	53	0.00963326404520514	-0.352499877604796
trans	chr11_66090543_+	ENSG00000140829.12	0.0375392317299664	-6.0983748877208	94	0.000229594095380624	-0.371268543273345
trans	chr1_45653316_-	ENSG00000266412.5	0.0375394175705807	69.2372322447	63	0.00177787660794774	0.38606213341342
trans	chr4_87353220_-	ENSG00000165949.12	0.0375394175705807	88.6903493718927	186	0.00572647894231277	0.201867177765341
trans	chr7_38724838_-	ENSG00000136286.16	0.0375394175705807	-13.099085252384	105	0.000723273121828627	-0.324808311244791
trans	chr6_134182318_-	ENSG00000274213.1	0.0375395865515692	-10.7873072822914	56	0.00040046910946632	-0.456901608506816
trans	chr7_36537742_-	ENSG00000265206.5	0.0375397990561157	-9.75343800510369	119	0.00173853835032807	-0.284132023532807
trans	chr3_49321931_-	ENSG00000151726.15	0.0375398221409295	-41.858521028519	259	0.000269519372453508	-0.224551196941779
trans	chr17_50964891_-	ENSG00000246451.2	0.0375400138273955	-1.48128798464529	339	0.000130907424896924	-0.206255560581835
trans	chr22_40158104_+	ENSG00000131378.14	0.0375400138273955	-2.96534873541072	171	6.13196043343283e-05	-0.301522427556638
trans	chr12_110580536_-	ENSG00000110514.19	0.037540260551377	-6.31378547596675	56	0.00401338539397781	-0.378585411404242
trans	chr3_11480336_+	ENSG00000262246.6	0.037540260551377	-10.0968924638812	118	0.00108669585594778	-0.297099066730862
trans	chr4_83111416_-	ENSG00000181036.14	0.037540260551377	-6.55722735703188	166	0.000232064842311222	-0.282031547043167
trans	chr7_140815270_-	ENSG00000157873.17	0.0375408180854547	-6.13538279318844	121	0.00354824653050175	-0.263113028800997
trans	chr4_112353794_+	ENSG00000164088.18	0.0375408180854547	-2.79052004955947	217	0.000340621628413239	-0.240978612280443
trans	chr11_68606525_+	ENSG00000163931.16	0.0375408635690198	86.2934262922474	56	0.0182629508278532	0.314446621031381
trans	chr7_98173828_+	ENSG00000116017.11	0.03754089690635	-4.24929379538484	138	0.0042168244469008	-0.242150976394514
trans	chr6_3069913_+	ENSG00000170956.17	0.03754089690635	-14.5671994628919	53	0.0457061349850318	-0.275689407876896
trans	chr20_49710647_-	ENSG00000076944.16	0.03754089690635	-9.77303705590118	141	0.00420884538911624	-0.239640570164532
trans	chr15_63808371_-	ENSG00000129933.21	0.03754089690635	5.42833790755822	67	0.011308744200367	0.307699562949431
trans	chr7_152430725_-	ENSG00000103197.18	0.03754089690635	-5.47562760583132	121	0.00134388485753194	-0.288272877908553
trans	chr6_134182318_-	ENSG00000106003.13	0.0375409490844782	-17.2680120878206	56	0.00449978517680683	-0.374164192734116
trans	chr4_152631710_-	ENSG00000162711.18	0.037541065250107	-2.07233153067146	226	9.847569625453e-05	-0.256131931870002
trans	chr7_140471608_-	ENSG00000103335.22	0.037541065250107	-8.8343861703008	85	0.00287116493606251	-0.319564443966013
trans	chr11_68191542_-	ENSG00000168010.11	0.0375420702955305	-38.7943265428434	66	0.0262925940950146	-0.273480941387558
trans	chr14_21460885_-	ENSG00000140391.15	0.0375421869394159	-1.64245480709316	368	7.13081922790025e-05	-0.205532995642452
trans	chr22_43012790_-	ENSG00000197111.16	0.0375421869394159	-66.9893097826211	58	0.00531600666661382	-0.361390749358582
trans	chr5_91265418_-	ENSG00000104805.16	0.0375421983050839	-4.20899715451164	85	0.00281749032334713	-0.320150516487591
trans	chr14_73285682_-	ENSG00000245532.9	0.0375421983050839	-47.80494699489	113	4.54077759129502e-05	-0.373788485524478
trans	chr9_37885554_-	ENSG00000181163.14	0.0375423407760035	-18.4509304380701	174	0.000101618989593916	-0.290368497742685
trans	chr17_59790043_+	ENSG00000146192.15	0.0375423407760035	-11.3565130642073	58	0.00155845946614845	-0.406173568921074
trans	chr16_11575983_-	ENSG00000163932.15	0.0375423407760035	-5.46672161539867	105	0.0134424926727554	-0.240551756248405
trans	chr17_77158092_+	ENSG00000269893.8	0.037542391987985	19.4682304965223	50	0.00231671839091148	0.421226423736512
trans	chr15_92908850_+	ENSG00000089351.14	0.0375425700520463	7.90599629674703	261	0.000535237168559042	0.212881574682684
trans	chr18_21665416_-	ENSG00000033800.14	0.0375425700520463	-11.7922813783778	100	0.0011679693102998	-0.320096604633358
trans	chr17_51193867_-	ENSG00000215769.8	0.0375425700520463	-2.65730602665209	57	0.00284030408936418	-0.388274166634233
trans	chr18_41978183_+	ENSG00000172794.20	0.0375425700520463	5.93259189374039	63	0.00112249371640727	0.401104015318781
trans	chr4_152623881_-	ENSG00000169554.22	0.0375425700520463	-18.3057861770951	364	6.68468083612207e-05	-0.207424202227938
trans	chr6_36511561_-	ENSG00000198258.11	0.0375425700520463	39.0604611892462	58	1.15202371315176e-05	0.541202588041632
trans	chr1_26842166_+	ENSG00000140497.16	0.0375425700520463	-3.64796122474096	87	0.00646058797587911	-0.289878740142943
trans	chr1_161896332_+	ENSG00000132256.19	0.0375425700520463	4.38208859772617	96	0.00408624476559744	0.290520458736126
trans	chr8_52708903_-	ENSG00000021355.13	0.0375425700520463	-14.5338989616011	83	0.00187683164748745	-0.336362666252311
trans	chr18_32070393_+	ENSG00000131069.20	0.0375425700520463	3.71365225922227	94	0.00104703900999386	0.332816959576608
trans	chr13_28152473_+	ENSG00000140368.13	0.0375425896493387	-13.4335552482854	94	0.00585861436319313	-0.282192473804535
trans	chr17_75386393_-	ENSG00000111540.16	0.0375425929956375	-10.0910010684687	51	0.0131220385040097	-0.345141402996363
trans	chr2_86561579_-	ENSG00000117153.16	0.0375426484519988	-2.20864156725727	81	0.000375803012267728	-0.385752926949718
trans	chr6_53292667_-	ENSG00000180370.10	0.0375428170570781	-6.53461399044915	250	0.000103835102059674	-0.243012387149292
trans	chr22_29902959_+	ENSG00000137216.19	0.0375428636696786	-2.79470925916176	140	0.00149312060935192	-0.265955596617023
trans	chr5_91295880_-	ENSG00000266173.7	0.0375428636696786	-9.89030450091954	76	0.0172013663891406	-0.272597790362348
trans	chr5_91293666_-	ENSG00000044446.12	0.0375430374377173	-7.40828954999402	51	0.00537091728293528	-0.384261069297965
trans	chr1_27881340_+	ENSG00000169891.18	0.0375430374377173	-4.74199293298951	87	0.00155769666482593	-0.33421018053407
trans	chr10_72223275_+	ENSG00000174353.17	0.0375430374377173	-6.6245368966509	70	0.0078668202243862	-0.315193952168507
trans	chr5_65932280_+	ENSG00000288393.1	0.0375430374377173	2.06996039425866	281	0.000133196751735741	0.225962803123108
trans	chr8_102406417_-	ENSG00000198695.2	0.0375430374377173	16.1160168986331	53	0.00845111623356124	0.358190294755222
trans	chr4_6994740_+	ENSG00000159399.10	0.0375430920989556	-4.03535303859027	56	0.0103082017386395	-0.340186504507363
trans	chr16_81930583_+	ENSG00000139192.12	0.0375431554291377	-3.0712038181465	131	0.000993901426064408	-0.284406740562944
trans	chr14_100101251_+	ENSG00000133321.11	0.0375431628560517	-12.553501457776	77	0.000416388498198459	-0.39237997382588
trans	chr15_34333322_-	ENSG00000162366.8	0.0375432709423339	3.24434931961036	234	0.000380388315175361	0.230389460572503
trans	chr1_160998027_-	ENSG00000186635.14	0.0375434429719764	-24.1977235865837	153	0.00323694096280697	-0.236583409390829
trans	chr11_102351353_+	ENSG00000119917.14	0.0375437369543613	31.4825732189383	147	0.00687662770217182	0.222025921485608
trans	chr17_40335570_+	ENSG00000167522.16	0.0375437369543613	-17.9643510734933	94	0.00399603399489732	-0.294227126637071
trans	chr21_37375643_+	ENSG00000175602.4	0.0375437369543613	-1.67708074682696	348	8.9162930104828e-05	-0.208482297787777
trans	chr11_59147373_+	ENSG00000142875.19	0.0375437578528427	-1.97285783462683	265	8.65904736841925e-05	-0.238766503608872
trans	chr12_64630271_+	ENSG00000169220.18	0.0375437578528427	-9.48768166703997	163	0.00181110039185862	-0.24255155027524
trans	chr19_10605874_+	ENSG00000161217.12	0.0375437667891599	-9.84000817286479	96	0.00094035514704587	-0.332305038021442
trans	chr9_85561946_-	ENSG00000185262.9	0.0375437667891599	-5.10258311808881	85	0.00440607642940376	-0.30594458302504
trans	chr3_36886273_-	ENSG00000149532.16	0.0375437667891599	-6.47719651942663	111	0.00329567654935115	-0.276598954469826
trans	chr2_218130299_+	ENSG00000237719.1	0.0375437667891599	1.79846369070176	273	0.000436551715937054	0.211414031329091
trans	chr2_47163635_-	ENSG00000177646.19	0.0375437667891599	-4.96063214196307	72	0.00046672270227566	-0.40188185460685
trans	chr16_31891638_+	ENSG00000261596.2	0.0375437667891599	-2.77970397866321	174	0.000184503863921603	-0.279811699767024
trans	chr10_17687322_+	ENSG00000180370.10	0.0375437667891599	-3.9848392432414	352	4.31741487552813e-06	-0.24214673895263
trans	chr10_17686624_+	ENSG00000134480.16	0.0375437667891599	-6.1993813269478	340	2.87299141581908e-05	-0.224789393198247
trans	chr1_235202674_-	ENSG00000107099.16	0.0375437667891599	-34.0501684523827	99	0.00126847803375688	-0.319450817389028
trans	chr3_14462578_+	ENSG00000177600.9	0.0375438495061452	-107.995804865305	66	0.016474775378209	-0.294255368415704
trans	chr14_70923969_+	ENSG00000140332.17	0.0375440912096667	-18.7619166994408	114	0.0055746461169584	-0.258035459123034
trans	chrX_77828176_-	ENSG00000111335.13	0.037544489466189	8.43022631037783	266	0.000528274467765984	0.211107904466902
trans	chr17_77201653_+	ENSG00000078808.19	0.037544489466189	-4.97310745763709	89	0.0147659761675904	-0.257696828923846
trans	chr22_43003414_-	ENSG00000120805.14	0.037544489466189	3.11512704256733	52	0.000306967978994958	0.480979319609877
trans	chr2_24689599_+	ENSG00000144580.14	0.0375446873186702	-2.32180068131453	124	0.00129976948491171	-0.285658591443157
trans	chr5_91295958_-	ENSG00000068724.17	0.0375446873186702	-2.41949296153327	152	0.00145259906903436	-0.256050173633225
trans	chr19_51134262_+	ENSG00000164442.10	0.0375446873186702	-1.5561973542528	363	0.000114708743511539	-0.201070893096341
trans	chr5_91297696_-	ENSG00000173638.19	0.0375446873186702	-3.67873926995332	202	0.00162394278276023	-0.220378794910678
trans	chr5_172151484_-	ENSG00000104957.14	0.0375446873186702	-3.47459496783853	110	0.00456366999700447	-0.268514829470752
trans	chr7_28811422_+	ENSG00000140400.17	0.0375446873186702	-6.75541282596036	334	0.000157425086445905	-0.205342733882669
trans	chr12_64643017_+	ENSG00000186635.14	0.0375446873186702	-24.5109657929767	186	0.00204189148228126	-0.224749912039359
trans	chr14_34847967_-	ENSG00000134882.16	0.0375449610003052	-5.74181982207436	86	0.00555186100211386	-0.296614346252359
trans	chr3_14420231_+	ENSG00000214176.9	0.0375449610003052	-8.99905899295745	73	0.000709629205508301	-0.38737431012412
trans	chr17_29719443_-	ENSG00000100342.21	0.0375449832797682	-5.71837065904056	83	0.00412973947947892	-0.31165780567865
trans	chr9_77920017_-	ENSG00000178789.9	0.0375450396276855	-5.44131298670913	73	0.00798693782315515	-0.308188948473133
trans	chr3_44434196_-	ENSG00000184922.14	0.0375450428731774	-17.1408768140315	99	0.0164337850907936	-0.240624166248193
trans	chr12_122878848_-	ENSG00000127948.16	0.0375451225309376	2.86468327553641	101	0.00169323245708357	0.308558357723644
trans	chr11_9263358_-	ENSG00000139679.15	0.0375451225309376	-3.37037357063253	101	0.000213360353437975	-0.360448658712308
trans	chr19_39333534_-	ENSG00000131165.16	0.0375451225309376	4.07452544966951	341	0.000112779089495531	0.207581959299834
trans	chr7_99376820_+	ENSG00000165097.16	0.0375451688026252	2.53979277346176	196	0.00115259038271121	0.230508410854319
trans	chr1_35826947_+	ENSG00000185262.9	0.0375454150685736	-3.4953231844875	183	0.000249346374345613	-0.267648663858967
trans	chr4_152623881_-	ENSG00000102096.9	0.0375454150685736	-4.06982786736285	365	8.59815791126696e-05	-0.204085590191607
trans	chr14_21460752_-	ENSG00000160932.11	0.0375457655601104	5.76783764232615	359	0.000150418862715003	0.198742429186694
trans	chr17_78769851_-	ENSG00000178950.17	0.037545858290581	-12.9423345902135	78	0.00472144547654669	-0.316751219862459
trans	chr2_174376049_-	ENSG00000102921.8	0.0375459032357137	-11.4412496116373	73	0.00137531351744574	-0.367643022384034
trans	chr6_53292667_-	ENSG00000087088.20	0.037546072570224	-5.20926348902945	251	3.70350428608219e-05	-0.257270639032365
trans	chr7_152430725_-	ENSG00000114956.20	0.037546428721464	-2.19525703587941	121	0.000347774710416643	-0.319899757972346
trans	chr14_73449130_-	ENSG00000118640.11	0.037546428721464	-3.65423613292309	224	8.13700298139404e-06	-0.293163929106458
trans	chr11_68191542_-	ENSG00000168884.15	0.0375464642265595	-3.35981723884966	66	0.00256030854122578	-0.365315535604585
trans	chr7_130964648_-	ENSG00000010404.18	0.0375467542972262	-17.2566992761549	95	0.00191407055211784	-0.314432821563103
trans	chr13_28264332_+	ENSG00000174353.17	0.0375467542972262	-6.3665004043891	80	0.00555320716090719	-0.307332788213903
trans	chr11_72811605_-	ENSG00000065357.20	0.0375469481597736	12.4434200092333	245	0.000422390848265882	0.223533963678888
trans	chr6_26134697_+	ENSG00000186350.12	0.0375469481597736	-10.2054939734048	121	0.0073272692357818	-0.242645338646713
trans	chr2_197234223_-	ENSG00000130254.12	0.0375471598580059	-13.8599268403492	235	5.25947878268641e-05	-0.260604656558451
trans	chr1_36477959_-	ENSG00000175489.10	0.0375473440264374	6.05846901009225	369	0.000119421127956545	0.198952308227646
trans	chr1_175999697_-	ENSG00000135473.15	0.037547344355631	3.64608924726273	194	2.74913783671377e-05	0.296192846057792
trans	chr2_101271398_-	ENSG00000115977.20	0.037547344355631	-6.61491931079788	287	5.57592380319036e-05	-0.235559742844031
trans	chr17_59734688_+	ENSG00000151348.15	0.037547344355631	-1.45817871467903	327	2.95673477011982e-05	-0.228781533659582
trans	chr14_100110191_+	ENSG00000096384.20	0.037547344355631	-8.2188570922986	64	0.00721238636534122	-0.332787084426494
trans	chr15_68814316_-	ENSG00000167967.16	0.037547344355631	-1.44992822663714	225	0.000296408090308851	-0.239052532609589
trans	chr8_11843787_-	ENSG00000176438.12	0.037547344355631	-1.98830004914339	213	4.72671615513945e-05	-0.275009536535915
trans	chr8_102243315_+	ENSG00000063854.13	0.0375474305641746	-32.1073325629447	123	0.000778245636485031	-0.299085951358234
trans	chr3_146542306_-	ENSG00000138413.14	0.0375475090563202	-3.25034221656256	136	9.38942890211763e-05	-0.328607319721042
trans	chr11_66089765_+	ENSG00000105723.13	0.0375475090563202	-2.45234457974402	160	0.000488258701179546	-0.272578893087722
trans	chr9_120614144_-	ENSG00000228242.6	0.0375475115457396	-8.86547905019977	52	0.0160393543544396	-0.3324545070009
trans	chr14_21460342_-	ENSG00000115267.8	0.0375476108683766	2.78999779668561	338	4.54957322536637e-05	0.21988831519773
trans	chr3_12999732_-	ENSG00000162923.17	0.0375478130981081	7.59094443051465	369	0.000112088141661094	0.19973782153714
trans	chr14_21252586_-	ENSG00000123329.20	0.0375478460885707	-39.130346240985	146	0.0039928179067038	-0.236880895796061
trans	chr19_8546764_-	ENSG00000125753.14	0.0375479315063782	-28.3015389792545	160	0.000725271890217379	-0.264499007154276
trans	chr12_64629219_+	ENSG00000132676.16	0.037548079681353	-5.72072603468286	127	0.000243509435581469	-0.320124712873873
trans	chr14_73449961_-	ENSG00000159339.13	0.0375482804994759	-31.2213779138038	53	0.000799659598359956	-0.446693496865024
trans	chr3_129801599_-	ENSG00000009335.18	0.0375485643091193	-4.08749510648448	125	5.98261695714507e-05	-0.351013221515318
trans	chr17_74468296_+	ENSG00000163191.6	0.0375487706290679	-37.1016798561847	61	0.0398790398999042	-0.263891130812132
trans	chr10_14582446_-	ENSG00000134371.14	0.0375487706290679	-3.20721053260742	111	0.00225108160887482	-0.287082165625573
trans	chr19_57904922_-	ENSG00000102796.11	0.0375487706290679	2.44276340792801	171	0.00148765760359906	0.241130792773769
trans	chr12_110682056_-	ENSG00000077044.11	0.0375487706290679	-11.9656524574322	50	0.00960436628207869	-0.362849169421602
trans	chr3_121833216_-	ENSG00000107771.17	0.037549019257761	-2.42596676539168	180	5.66959564000384e-06	-0.330990621947842
trans	chr6_36544701_-	ENSG00000100060.18	0.037549019257761	-4.45456173216752	175	7.70685050044978e-05	-0.294307428617072
trans	chr18_9601788_-	ENSG00000114956.20	0.0375492173112224	-3.14626419863596	57	0.00647782751092611	-0.356574492198198
trans	chr14_91116797_+	ENSG00000204256.14	0.0375492370615485	-9.50258313674209	53	0.0106992097101616	-0.347865265359843
trans	chr17_77200371_+	ENSG00000132694.19	0.0375492990467937	-4.62319930355383	64	0.00430081401495505	-0.352324328667369
trans	chr4_152621914_-	ENSG00000247596.10	0.0375493617941344	-7.59187759822846	187	0.000166855542582106	-0.271908674636534
trans	chr12_76474887_-	ENSG00000169220.18	0.0375493759358804	-7.76883438606432	121	0.0071056372616484	-0.243545672220571
trans	chr17_59717769_+	ENSG00000143207.21	0.0375493759358804	-16.2851103447444	144	0.00034596039237041	-0.294123801215488
trans	chr17_28947026_-	ENSG00000271361.1	0.0375493759358804	-5.51743766738468	58	0.0161183740543992	-0.314729065822928
trans	chr10_103179087_-	ENSG00000105639.20	0.0375493759358804	-7.97820973966358	133	0.00192119391980973	-0.266620834602497
trans	chr12_104559487_+	ENSG00000183597.16	0.0375493931164791	-12.7248219407551	52	0.00104494412552325	-0.441707413234066
trans	chr19_11927133_+	ENSG00000143393.16	0.037549479017227	-7.24395936347354	79	0.0101865053539812	-0.287534403821627
trans	chr5_65668353_-	ENSG00000114391.13	0.0375497929898865	-46.042893795809	267	9.73973465374464e-05	-0.236216196214614
trans	chr16_75446112_-	ENSG00000143742.14	0.0375499095033614	-8.05850768664851	236	6.82391828040918e-05	-0.256247561683938
trans	chr1_150731137_-	ENSG00000122545.20	0.037550167565769	13.8720730028461	369	5.78024486245784e-05	0.207772340792505
trans	chr14_73449915_-	ENSG00000084070.12	0.0375503125053967	-38.6391745684778	63	0.0155738423351222	-0.303583652115475
trans	chr17_42260611_-	ENSG00000163349.22	0.0375503373137736	-6.96699449699648	86	2.10619338492553e-05	-0.441328800666548
trans	chr7_139848221_+	ENSG00000185963.14	0.0375504529778534	-5.15317663832787	96	0.00144884309643694	-0.320615123825858
trans	chr5_76408011_+	ENSG00000111321.11	0.0375504529778534	3.07134196016286	169	0.00153022880453261	0.241924828328372
trans	chr3_11480336_+	ENSG00000172432.19	0.0375508346942565	-4.00593189348445	119	5.10510435408645e-05	-0.362450701261567
trans	chr5_172843023_+	ENSG00000197070.14	0.0375508346942565	-6.24732464145298	62	0.011254308518948	-0.319909743322632
trans	chr9_129911856_-	ENSG00000172757.13	0.0375508346942565	-50.6468816887474	69	0.045032178287489	-0.242115972383532
trans	chr9_3502196_-	ENSG00000124575.7	0.0375508954158271	-43.935511071583	119	0.000296186137914201	-0.326046756715482
trans	chr18_2670780_+	ENSG00000167261.14	0.0375511027783764	-15.0743417646753	78	0.017034768015993	-0.26948873491959
trans	chr17_50964891_-	ENSG00000198728.11	0.0375511027783764	-2.04831809913238	340	0.000128121185055133	-0.206235454247573
trans	chr6_11376053_-	ENSG00000287680.1	0.0375511027783764	-7.93031653101134	79	0.0035229768326129	-0.324536485852369
trans	chr19_48238019_-	ENSG00000177600.9	0.0375511027783764	-167.94675401486	70	0.00692092776412524	-0.320012780036287
trans	chr20_4001215_-	ENSG00000102032.13	0.0375511027783764	-4.8799852153963	60	0.00308984705612377	-0.375760707481931
trans	chr16_28123194_-	ENSG00000248323.7	0.0375511027783764	-48.4426974649087	156	0.000270736524950216	-0.287701871569744
trans	chrX_74243596_-	ENSG00000160218.13	0.0375511027783764	-6.49205134383248	153	7.38852958303807e-06	-0.353492426546387
trans	chr19_8540475_-	ENSG00000060971.19	0.0375511027783764	-4.02226381100758	126	0.00436679329969544	-0.252323890744619
trans	chr17_59775584_+	ENSG00000043462.13	0.0375511027783764	-43.4352257544984	133	0.000699930950522335	-0.290300481750976
trans	chr1_145925523_-	ENSG00000142327.13	0.037551342196913	7.18157493679659	279	0.00069998729579343	0.201744303036857
trans	chr5_157504318_-	ENSG00000132471.12	0.037551342196913	-9.68929204783478	100	0.00510178587284304	-0.278005681146074
trans	chr7_152430725_-	ENSG00000181222.19	0.0375514485743288	-8.23152479039525	121	0.00828322282858863	-0.239018894044069
trans	chr1_204535633_+	ENSG00000197451.12	0.0375514485743288	-5.03611634681649	209	0.000150213301665023	-0.259266448571682
trans	chr4_105185614_+	ENSG00000277452.1	0.0375517175427843	-6.5520532418324	134	0.00245852199206961	-0.259546996805391
trans	chr20_3962132_-	ENSG00000103313.13	0.0375519074484592	-15.488772556303	176	0.000448766804424283	-0.26178339222024
trans	chr6_132814970_+	ENSG00000166704.11	0.0375519074484592	-0.875376220399334	357	8.15776398858978e-06	-0.233644811537294
trans	chr14_73137993_+	ENSG00000108771.13	0.0375519074484592	-6.46794712502831	78	0.0389145314846203	-0.23434210008102
trans	chr16_12767755_-	ENSG00000275700.5	0.0375520706487213	-9.315107645627	59	0.00257737780897995	-0.385370688049515
trans	chr19_39333534_-	ENSG00000139178.11	0.0375521424892163	9.19666497863167	341	0.000114739502176353	0.207360471450667
trans	chr11_65441347_+	ENSG00000134815.19	0.0375521424892163	3.82650520656492	369	0.000108827429745987	0.200102735113032
trans	chr10_17217478_-	ENSG00000262664.3	0.0375521424892163	-2.2406886565306	86	2.05769742033474e-05	-0.441812910178335
trans	chr1_150996318_-	ENSG00000077549.19	0.037552510868025	-14.6480997082251	74	0.0280800259395514	-0.255397139312816
trans	chr12_64629219_+	ENSG00000254901.8	0.0375527404710663	-3.06987443787824	126	0.00167150239894296	-0.277264642115765
trans	chr17_59814163_+	ENSG00000141480.18	0.0375528059860454	-42.2056393098955	56	0.0204632980146991	-0.309066947906496
trans	chr1_27627773_-	ENSG00000159840.16	0.0375528326322341	-13.2272056477559	84	0.0223533318111279	-0.249029601227652
trans	chr17_59836947_+	ENSG00000118816.11	0.0375528326322341	-11.4958959120596	233	0.000165222912491451	-0.244347082802405
trans	chr1_157804927_-	ENSG00000161091.13	0.0375528326322341	-1.71204598169424	285	3.0302676936277e-05	-0.244396436158091
trans	chr8_55903832_+	ENSG00000182022.18	0.0375528326322341	-18.7015186467157	188	9.11734291943952e-05	-0.281467496767955
trans	chr2_218236672_+	ENSG00000124214.20	0.0375529348705788	-1.63053483598755	227	0.000384649224596224	-0.233667559431013
trans	chr18_46018551_-	ENSG00000140105.18	0.0375532370601722	-43.797210401573	52	0.0114968240422952	-0.347896662846974
trans	chr19_39333534_-	ENSG00000103266.11	0.0375535559308278	2.7642843948779	342	8.79708608888956e-05	0.210445649590747
trans	chr12_100051854_-	ENSG00000115970.18	0.0375539857743758	-2.04682452748575	149	0.000119978601134172	-0.309907015643391
trans	chr9_120614144_-	ENSG00000127527.14	0.0375539857743758	-8.53605751483498	52	0.00912623024518807	-0.358189436803947
trans	chr3_179399445_-	ENSG00000158717.11	0.0375539857743758	14.5274869891679	237	0.00116106093733228	0.209755105071002
trans	chr8_133508173_-	ENSG00000163719.20	0.0375539857743758	-9.76032878778305	53	0.00321805283910943	-0.397347740548242
trans	chr17_60339074_-	ENSG00000166825.15	0.0375540924709807	-11.2105714755048	67	0.0232476855238547	-0.277007410267229
trans	chr3_134823530_+	ENSG00000123933.17	0.0375542804333926	-1.55468175684214	203	0.000596190324606324	-0.238948657391057
trans	chr3_121638282_-	ENSG00000008083.14	0.0375543272229807	-3.09470449266188	222	0.000284579702388031	-0.241312006053486
trans	chr6_132814970_+	ENSG00000111897.7	0.0375544420697169	-5.436911713016	357	6.35306051800713e-05	-0.210036175659195
trans	chr4_184781807_-	ENSG00000169926.11	0.037554571610908	-3.51847699565248	359	7.65855973027631e-05	-0.207181944358721
trans	chr17_49831076_+	ENSG00000235328.1	0.0375548597044816	-11.2263522040474	53	0.0117119475419775	-0.343817398595074
trans	chr11_108229711_+	ENSG00000135838.13	0.037554904005796	11.0122062736646	148	0.000330629875447473	0.291148525152282
trans	chr14_71340860_+	ENSG00000173638.19	0.037554904005796	-15.230746524615	52	0.0382799896967745	-0.288191684793032
trans	chr20_45079068_+	ENSG00000169239.13	0.037554904005796	-2.31962156864335	368	0.000130790319423367	-0.198084800579024
trans	chr10_17686516_+	ENSG00000075884.14	0.0375549697409537	-13.0728179145446	357	3.63477005447368e-05	-0.216716020142814
trans	chr1_35828620_+	ENSG00000101493.11	0.0375549697409537	-7.39263283314996	85	0.0136111030197356	-0.266705731208571
trans	chr17_59790716_+	ENSG00000125952.20	0.0375549697409537	-16.7378140488726	75	0.00391637677796565	-0.329296780057642
trans	chr18_11890378_-	ENSG00000144566.11	0.0375549697409537	-4.23289280507716	178	1.85396138669743e-05	-0.314946905718817
trans	chrX_74225577_-	ENSG00000287680.1	0.0375549697409537	-7.45131453378948	130	0.00115727581099948	-0.281894615929254
trans	chr6_36141419_+	ENSG00000091157.14	0.0375550912048072	-5.790495617687	53	0.00417207336072918	-0.387269121687743
trans	chr8_52708903_-	ENSG00000119720.18	0.0375557243133643	-3.46630273300307	83	0.00407922016137138	-0.312059418335051
trans	chr8_141141963_+	ENSG00000048342.17	0.0375557243133643	-4.77757046844393	188	0.000502604474781389	-0.251348907197138
trans	chr6_26131921_+	ENSG00000067955.15	0.0375557243133643	-6.20159940952277	88	0.00130368068497708	-0.33745072589311
trans	chr20_4001215_-	ENSG00000221869.5	0.0375557828517598	-41.9164706102208	60	0.00580150271735353	-0.352083353436142
trans	chr22_20573238_+	ENSG00000203710.12	0.0375557828517598	-20.5281288655685	57	0.000961771169685517	-0.425715431156565
trans	chr10_12400915_+	ENSG00000130830.15	0.037555827493357	-17.0787608801605	229	5.01325179363314e-05	-0.264618354874891
trans	chr9_37133055_+	ENSG00000162413.16	0.0375562012444695	-8.5361731344754	61	0.0335650955072813	-0.272574790961499
trans	chr4_777564_-	ENSG00000099899.15	0.0375562769712937	-6.54870371456159	63	0.000358110949354771	-0.435706893926585
trans	chr11_47372318_-	ENSG00000142669.15	0.0375565179615843	-21.8426205590744	104	0.015399543272444	-0.237047748803308
trans	chr10_17687220_+	ENSG00000141378.15	0.0375567031881125	-0.977648094440642	357	5.70117918153255e-05	-0.211347745927522
trans	chr14_102381518_+	ENSG00000228315.12	0.0375567031881125	-3.9922738881617	96	0.00373412415964628	-0.293263671926792
trans	chr7_152429689_-	ENSG00000103249.18	0.0375570539743271	-3.93686389289626	74	0.00343115976896789	-0.335939291999917
trans	chr16_29668252_+	ENSG00000196705.8	0.0375570539743271	-2.66890214159109	148	5.75736340918374e-06	-0.36306148689915
trans	chr12_53177026_-	ENSG00000072958.9	0.0375570539743271	-3.78170748875511	76	0.00397595865711432	-0.326665071352776
trans	chr11_64738568_-	ENSG00000185485.14	0.0375570539743271	-2.11930464005659	282	1.84483483918409e-05	-0.252032661918649
trans	chr3_14944604_-	ENSG00000160014.17	0.0375570539743271	6.53483442583408	363	6.77242089572077e-05	0.207547650543634
trans	chr15_92917513_+	ENSG00000107077.19	0.0375570539743271	-11.0066387457146	86	0.000338671732424039	-0.377564986039746
trans	chr17_59836999_+	ENSG00000105669.14	0.0375570539743271	-9.65453478554438	162	0.000622988032216335	-0.266010780680159
trans	chr4_184781814_-	ENSG00000100038.20	0.0375570894445391	-2.15762218703523	339	6.67735538700526e-05	-0.214830767845297
trans	chr22_42383647_-	ENSG00000105223.20	0.0375574699764278	-4.77011310328826	100	0.00202601184974775	-0.305081688204968
trans	chr3_135016142_+	ENSG00000164983.7	0.0375574699764278	-1.46161315636701	73	0.00107199175104669	-0.375217795501165
trans	chrX_74225752_-	ENSG00000048471.14	0.0375574699764278	-1.87612894000392	326	5.46614076341912e-05	-0.221532114833272
trans	chr18_21665416_-	ENSG00000118007.13	0.0375574699764278	-4.9300477911372	99	0.00160656508132112	-0.313027855498759
trans	chr7_105293186_-	ENSG00000149925.22	0.0375574699764278	-27.1985950955593	54	0.0221503719806683	-0.310844353075737
trans	chr15_41299219_+	ENSG00000198563.14	0.0375574699764278	-7.76287197850075	314	7.55032543753299e-05	-0.221479526701123
trans	chr1_150996625_-	ENSG00000254470.3	0.0375574699764278	-10.1683486750995	66	0.0222183630905866	-0.281131592172638
trans	chr20_49710647_-	ENSG00000283787.2	0.0375574699764278	-4.53065803388234	140	0.00234768485851642	-0.25514038157504
trans	chr17_28947026_-	ENSG00000138029.14	0.0375575632824001	-8.43811660520188	59	0.000453776322081519	-0.442210025865683
trans	chr5_65947330_+	ENSG00000000419.13	0.0375576698346198	4.88088747102939	63	0.000150198885150659	0.459759350935628
trans	chr8_70266064_-	ENSG00000136490.9	0.0375576698346198	40.4476464447077	58	0.0116452125698276	0.329128168743631
trans	chr5_61365986_+	ENSG00000015676.18	0.0375576712818846	-3.63508625940696	121	0.000176000571301179	-0.334606115846962
trans	chr19_18003306_+	ENSG00000129968.17	0.0375577576538434	-4.75250523583956	166	1.90122793711278e-06	-0.359979692686096
trans	chr13_48239485_+	ENSG00000134686.18	0.0375578769080822	9.71648799619554	366	0.000153624187511268	0.196590640604638
trans	chr4_152621914_-	ENSG00000177302.15	0.0375579235662847	-5.07781367712208	187	0.000222165464661045	-0.266888732123905
trans	chr1_27880324_+	ENSG00000026950.17	0.0375579862154308	-22.7333824159673	151	9.71174545497502e-05	-0.311834036827981
trans	chr10_63204063_-	ENSG00000125818.18	0.0375580089888305	13.9054114219759	274	0.000286957836113488	0.217469091690477
trans	chr12_765024_+	ENSG00000170956.17	0.0375580089888305	-7.57400200020195	73	0.0212709054451501	-0.269211441964178
trans	chr12_66194002_+	ENSG00000176973.8	0.0375580132299613	-1.61374362112327	247	0.000334826892155628	-0.226397399337465
trans	chr1_150571407_-	ENSG00000076944.16	0.0375581644890782	12.3275739417658	301	0.000182709973121339	0.214059015905993
trans	chr5_61365986_+	ENSG00000127603.30	0.0375581644890782	-24.6941032459865	121	0.000121618469943404	-0.342288681970886
trans	chr10_72223275_+	ENSG00000263264.2	0.0375581644890782	-9.74982369573233	70	0.0076473597444937	-0.316264809948352
trans	chr19_8497493_-	ENSG00000173442.13	0.0375581688620583	-24.0489496285566	67	0.00399259111912989	-0.347216217508127
trans	chr3_155152688_+	ENSG00000059377.18	0.0375582901165142	-61.9852683774928	54	0.00229361508094553	-0.40639908806259
trans	chr9_127772432_-	ENSG00000263264.2	0.0375582901165142	-8.54588788117254	64	0.00652341039307102	-0.336677387921926
trans	chr13_28273446_+	ENSG00000168918.14	0.0375582901165142	-22.2329863729347	50	0.00266050231883731	-0.415977504308699
trans	chr11_64738568_-	ENSG00000010322.16	0.0375582901165142	-2.12822675570187	283	6.11675074278008e-05	-0.235938249733388
trans	chr8_37888289_-	ENSG00000173757.10	0.0375583156669071	-25.1287680232842	72	0.00866182920416531	-0.307229267199832
trans	chr4_779170_-	ENSG00000163947.12	0.0375583513867568	-6.01875275541952	56	0.00204624321191079	-0.403471586970605
trans	chr17_65038678_-	ENSG00000145425.10	0.0375583513867568	277.761253426936	52	1.32846706629238e-05	0.564124888774648
trans	chr21_37401663_+	ENSG00000198888.2	0.0375586771718555	-21.4734639989513	61	0.049493885526778	-0.252634796048175
trans	chr7_105023574_+	ENSG00000146083.12	0.0375586771718555	-6.14238888290733	105	0.00938748139577715	-0.252403769525414
trans	chrX_74225752_-	ENSG00000116984.14	0.0375589285883083	-1.79241841523622	326	3.59795406742428e-05	-0.226727932390191
trans	chr2_86561579_-	ENSG00000167553.16	0.0375591556004115	-6.55087345748047	81	0.000590414525334555	-0.373655527354041
trans	chr7_140815270_-	ENSG00000002330.14	0.0375591830647941	-1.42906612086654	121	0.000761930298841861	-0.301981780054804
trans	chr1_32253486_+	ENSG00000143409.15	0.0375593751183991	3.86564895156568	54	0.0322787909366294	0.291799615565702
trans	chr21_34961955_-	ENSG00000198218.11	0.0375593751183991	-7.62655034966147	60	0.00427935272750738	-0.363738506940833
trans	chr1_204552462_+	ENSG00000167615.17	0.0375593751183991	-8.69617568207012	211	0.000412275910345613	-0.240997460502714
trans	chr17_82271138_-	ENSG00000175467.15	0.0375593751183991	-8.21151276020322	66	0.00783052356754205	-0.324622285434096
trans	chr10_17217393_-	ENSG00000170248.15	0.0375593751183991	-10.5676598727278	203	0.000309887796645881	-0.250648731885464
trans	chr22_20573238_+	ENSG00000160883.11	0.0375593751183991	-24.1837612375233	57	0.00728909700855503	-0.351772531637367
trans	chr20_3997668_-	ENSG00000104903.5	0.0375593751183991	-14.7087202108507	121	0.000100628550495245	-0.34615072940225
trans	chr11_47994400_+	ENSG00000076944.16	0.0375593982118189	-16.3025174986259	104	0.0121090023176395	-0.245218168426401
trans	chr7_75159856_-	ENSG00000196684.12	0.0375593982118189	5.64811348551057	146	0.00668804125337714	0.223520228372684
trans	chr20_4009929_-	ENSG00000129493.15	0.0375593982118189	-7.03104758184622	51	0.00616752673155265	-0.378501468321054
trans	chr1_235306738_-	ENSG00000061938.20	0.0375593982118189	-8.70103739453559	65	0.027629295008112	-0.273267376270962
trans	chr1_40043291_+	ENSG00000133816.17	0.0375593982118189	9.29308946344752	345	8.44825862696015e-05	0.210051214864019
trans	chr11_66076602_+	ENSG00000127528.6	0.0375593982118189	-20.1046724252557	73	0.0398232945763389	-0.241185741170242
trans	chr8_43020583_+	ENSG00000061273.18	0.0375593982118189	-5.35739322249865	61	0.0255415488463539	-0.285839896182311
trans	chr4_780354_-	ENSG00000115561.16	0.0375593982118189	-12.1073068754844	88	0.00306484838225964	-0.312194358498639
trans	chr20_4008685_-	ENSG00000128340.15	0.0375595005474844	-18.8490505704564	139	0.00497855507112862	-0.236944660813172
trans	chr4_105185614_+	ENSG00000099817.12	0.0375596882977211	-5.35271262487461	134	0.00250085373393429	-0.259119796632168
trans	chr11_67198879_+	ENSG00000254470.3	0.0375597757986927	-10.0670228261668	66	0.00800544435571092	-0.323762278452508
trans	chr16_23860624_+	ENSG00000083845.9	0.0375598174124888	-51.4237840119334	307	2.75394663846027e-05	-0.236854626446707
trans	chr1_12197131_+	ENSG00000185000.12	0.0375598174124888	-4.18869062692888	51	0.0155450536197017	-0.337160749636683
trans	chr8_55895528_+	ENSG00000198053.12	0.0375598174124888	-8.50265898154115	140	0.000419859092591915	-0.29412423878362
trans	chr8_52708865_-	ENSG00000198015.14	0.0375598174124888	-1.50622046081725	213	7.81348909152317e-05	-0.267285119295934
trans	chr16_31365676_+	ENSG00000144445.17	0.0375598174124888	2.55233976490858	58	0.00217800464478194	0.394556053191543
trans	chr19_18003328_+	ENSG00000204628.12	0.0375598174124888	-56.3386418214315	146	2.42986927904168e-05	-0.341712467777834
trans	chr11_46021706_-	ENSG00000135074.16	0.0375598507936603	-6.76053822625041	84	0.00355002413175693	-0.314708498104591
trans	chr10_119572607_-	ENSG00000103342.13	0.0375598507936603	-20.5334630891739	57	0.000298738676475542	-0.461849403899238
trans	chr11_3889513_+	ENSG00000145907.16	0.0375598507936603	14.6616024423083	58	2.26823003027516e-05	0.525606497365195
trans	chr1_204535633_+	ENSG00000214765.8	0.0375598507936603	-2.2757482087501	208	5.68104826826333e-05	-0.275374371708134
trans	chr10_17217478_-	ENSG00000164944.12	0.0375598507936603	-3.68368193106483	87	6.08141147377088e-05	-0.41622096771517
trans	chr14_73145942_+	ENSG00000105851.11	0.0375598507936603	-7.8326367875676	59	0.0058061448701005	-0.354949946728432
trans	chr3_141587639_+	ENSG00000152558.15	0.0375598507936603	11.0024359289675	120	0.000836140223692983	0.300995299476075
trans	chr3_188230607_+	ENSG00000107938.18	0.0375598507936603	-1.74738657449796	160	4.24257421299039e-05	-0.317712676376994
trans	chr4_139171743_-	ENSG00000109111.15	0.0375598507936603	-4.64536623913655	108	3.50299133048909e-05	-0.387051337633605
trans	chr14_102381126_+	ENSG00000165030.4	0.0375598507936603	4.1619465394214	51	0.011826041077144	0.349943608111765
trans	chr3_141589639_+	ENSG00000198001.14	0.0375598777748574	-5.34053802168307	127	1.23920111076643e-06	-0.414851446099665
trans	chr11_65440055_+	ENSG00000172115.9	0.0375599977058162	-3.10295596353386	367	5.68913676479459e-05	-0.208518524364886
trans	chr1_150996654_-	ENSG00000196684.12	0.0375599977058162	-5.92329100062754	167	0.00278214174010823	-0.230053401935637
trans	chr19_18003306_+	ENSG00000152944.9	0.0375599977058162	-1.12202651054495	166	2.50772621213425e-06	-0.356019529872839
trans	chr16_71927414_+	ENSG00000127663.15	0.0375600485325519	-8.14524564540887	66	0.0311996097288147	-0.265496069158484
trans	chr1_167506993_-	ENSG00000174943.11	0.0375600485325519	-4.81055700810188	91	0.00548375132378962	-0.288883644375247
trans	chr19_46744584_-	ENSG00000233825.1	0.0375604581494374	-3.26851361236835	107	0.000799379570598724	-0.319366417468156
trans	chr5_50413659_-	ENSG00000105339.11	0.037560558622562	-34.4844346156249	362	6.79769428743857e-05	-0.207784650081545
trans	chr3_49316551_-	ENSG00000185033.14	0.037560558622562	-11.9906051126076	56	0.0131447905996395	-0.329500432333824
trans	chr6_36512727_-	ENSG00000099331.13	0.0375606379108996	-14.0353723548767	87	0.0138116194969801	-0.263104495227595
trans	chr8_25258999_+	ENSG00000103005.12	0.0375607253299992	-8.26137227743592	83	0.0153919898816443	-0.265202197601563
trans	chr1_46593809_-	ENSG00000135709.12	0.0375607253299992	-4.2285674693414	94	0.0160353579542371	-0.247805990144854
trans	chr11_72811704_-	ENSG00000075539.15	0.0375607253299992	6.0083144267198	361	5.89662040105068e-05	0.209786628124176
trans	chr19_8541086_-	ENSG00000128815.19	0.0375607535599824	-4.00174918876713	117	0.00492978643216177	-0.258278744948353
trans	chr6_36140850_+	ENSG00000102125.16	0.0375607535599824	-3.24876593788313	102	0.000881159152101697	-0.324364899542128
trans	chr1_184960831_-	ENSG00000157601.14	0.0375607535599824	-43.4886727942551	171	0.00598869619625178	-0.209376324576902
trans	chr1_65027139_-	ENSG00000087460.27	0.0375608257624706	-24.8633429851928	55	0.0280090574027111	-0.296380948444912
trans	chr3_129801599_-	ENSG00000169813.16	0.037561004464513	-11.6487104035513	125	2.26364885046553e-05	-0.369212939728556
trans	chr9_77920017_-	ENSG00000103335.22	0.037561004464513	-7.31149398850737	73	0.00510897306705832	-0.324410294922655
trans	chr12_45983568_-	ENSG00000170956.17	0.037561004464513	13.2146702778248	51	0.0230930727790722	0.317712822941022
trans	chr6_53293564_-	ENSG00000146592.17	0.0375610447994295	-6.41290305565662	364	9.56046015415169e-05	-0.203057416695081
trans	chr7_105311306_-	ENSG00000181222.19	0.0375618720751283	-5.4423967675575	162	0.00245227107767766	-0.23644102476169
trans	chr4_184781748_-	ENSG00000266028.7	0.0375618937673202	-3.27850025293818	361	7.87737543643907e-05	-0.206271241056375
trans	chr8_70266064_-	ENSG00000076944.16	0.037562578513005	16.8404416948804	58	0.0201969065235442	0.304333126009134
trans	chr12_64644454_+	ENSG00000185829.18	0.0375626459124998	-3.6846311000684	101	0.00825087239328329	-0.261515869784482
trans	chr6_149724614_-	ENSG00000132530.17	0.0375629560522976	35.3165786586505	124	0.00773017004493899	0.238161239705607
trans	chr5_39212277_-	ENSG00000189067.13	0.0375630125883703	-80.6599051211326	149	0.000207194104813225	-0.299458259935269
trans	chr12_53177026_-	ENSG00000169896.18	0.0375631271115863	-5.7977329598152	76	0.00121957010286483	-0.364201595212458
trans	chr6_36512727_-	ENSG00000171302.17	0.0375631271115863	-7.10973407646549	87	0.015474211825782	-0.258870736414316
trans	chr12_10316638_+	ENSG00000086061.16	0.0375633251412384	13.1196183775571	53	0.00107969637908124	0.436658951179448
trans	chr10_119107504_+	ENSG00000137409.19	0.0375633251412384	-10.4782834919474	63	0.00907970338131956	-0.326195828829865
trans	chr4_87353202_-	ENSG00000225190.11	0.0375638090723985	-8.93291529033345	84	0.0148695926361826	-0.264941654853832
trans	chrX_30698589_+	ENSG00000198909.8	0.0375638478592923	-14.5624646070534	75	0.0208204285610751	-0.266507149681943
trans	chr2_224529428_-	ENSG00000132155.13	0.0375638478592923	17.7755862928804	72	0.0113757020253899	0.296717149583139
trans	chr12_104686106_+	ENSG00000155959.12	0.0375639073614407	3.21578540309542	98	1.16275356986411e-05	0.426978145800957
trans	chr13_48240351_+	ENSG00000121281.13	0.0375646889666454	13.0070605964056	366	0.000125495205215906	0.199135597550916
trans	chr10_87244716_-	ENSG00000172661.19	0.0375647355550902	5.06755243447623	67	0.00248481003186763	0.363684162624528
trans	chr12_110449440_-	ENSG00000165949.12	0.0375647355550902	71.6109885750772	107	0.0236563532055061	0.218654300460654
trans	chr12_128962841_+	ENSG00000100647.8	0.0375647355550902	-8.39512728815796	73	0.0257259450471944	-0.261001904185625
trans	chr17_8468848_+	ENSG00000070731.11	0.0375647355550902	-4.98238013315962	88	0.00106654332068536	-0.343088072326683
trans	chr1_161774963_+	ENSG00000105323.17	0.0375647355550902	-12.600823149304	50	0.0241591987117897	-0.318547647879857
trans	chr17_78422627_+	ENSG00000185033.14	0.0375647355550902	-6.57578142676156	59	0.0318470720139363	-0.279806738096637
trans	chr5_91294224_-	ENSG00000129657.16	0.0375647355550902	-32.1442018985691	116	0.0050184844162595	-0.25886350645527
trans	chr12_50930336_+	ENSG00000103024.7	0.03756493152263	-2.40711713366506	361	6.4965592508267e-05	-0.208617055837029
trans	chr18_21665422_-	ENSG00000103769.10	0.037565110831585	-4.73488804193299	121	0.0022609608311733	-0.275081320144259
trans	chr19_55638319_+	ENSG00000131378.14	0.037565110831585	-4.15355829683305	90	0.00669390802026867	-0.283900092308133
trans	chrX_30698589_+	ENSG00000033327.13	0.037565226353854	-9.04721453119131	75	0.019153758451004	-0.269982235423775
trans	chr15_92986865_+	ENSG00000153201.16	0.0375656043617458	4.58172244304334	86	0.00011163793861554	0.40460118999645
trans	chr2_101703855_+	ENSG00000005339.15	0.0375657914777101	-18.7640517558993	67	0.00905147115205714	-0.316585374374661
trans	chr16_12773601_-	ENSG00000159322.17	0.0375657914777101	-8.33917007038761	212	0.000159195951046058	-0.256518603255122
trans	chr17_59717769_+	ENSG00000103111.15	0.0375658948558383	-4.896017631486	145	0.000663868029309031	-0.279458432669681
trans	chr15_34333368_-	ENSG00000125826.21	0.0375658948558383	-10.5304237117258	108	0.00430583545363375	-0.272654982353257
trans	chr19_19322478_+	ENSG00000178719.17	0.0375658948558383	3.10257312532986	214	0.00111055774256681	0.221434311380685
trans	chr3_49322617_-	ENSG00000181789.14	0.037566098302112	-3.92384624672031	235	0.000249702123097471	-0.236775655359821
trans	chr6_42685577_+	ENSG00000108840.15	0.0375663269652968	6.33972868317104	68	0.00818488464908153	0.318192451944025
trans	chr1_202538192_+	ENSG00000064547.14	0.0375664019971272	-6.59141115118551	125	0.00240820656950718	-0.269104810312192
trans	chr17_77201590_+	ENSG00000096060.15	0.0375664060805704	-8.19295726043389	64	0.00271592158956423	-0.368738086936704
trans	chr14_64484559_-	ENSG00000151948.12	0.0375669114741021	7.41821373428234	107	0.00303576249202797	0.283961836082885
trans	chr2_37103399_-	ENSG00000170581.14	0.037567231971018	-21.2692996696253	95	0.00926605165344854	-0.265668920409804
trans	chr2_218236649_+	ENSG00000171608.16	0.0375674499330609	-8.77749131791652	193	0.000866915469406784	-0.237830056703011
trans	chr22_29890361_+	ENSG00000076944.16	0.0375679968491056	-24.2373040567137	62	0.0418151341775866	-0.259327504583006
trans	chr5_172151484_-	ENSG00000130985.17	0.0375681248014672	-6.21935245782976	110	0.00189444483460091	-0.292992908721647
trans	chr6_26129483_+	ENSG00000198223.17	0.0375684506452081	-4.6683605851836	195	0.000284558441298332	-0.257145130726044
trans	chr6_26129483_+	ENSG00000198223.17_PAR_Y	0.0375684506452081	-4.6683605851836	195	0.000284558441298332	-0.257145130726044
trans	chr14_73449130_-	ENSG00000140374.16	0.037568937523583	-2.75546963363191	224	5.5270780890975e-05	-0.266026519835227
trans	chr5_172186506_-	ENSG00000089159.16	0.0375695364346064	12.7755308586064	109	0.018077216252478	0.226099423472766
trans	chr12_104642668_+	ENSG00000178950.17	0.0375695364346064	-7.94125720575728	160	0.00110832627743276	-0.25555119803996
trans	chr1_89183780_-	ENSG00000127084.19	0.0375697861656925	12.7331320964391	165	0.000947504587663449	0.255016138811245
trans	chr16_23930448_+	ENSG00000062485.19	0.0375700640001623	-7.49435333814606	96	0.000104740143430204	-0.385561582501458
trans	chr17_77200371_+	ENSG00000198673.10	0.0375701858515784	-3.10446688529789	64	0.00635401510404079	-0.337688910025976
trans	chr4_184781774_-	ENSG00000136861.18	0.0375705269891187	-1.94417129667139	341	0.000105380446402715	-0.208451779451104
trans	chr12_128900736_+	ENSG00000131446.17	0.0375706133220821	-15.1082158281395	113	0.0039368304920198	-0.269194304242408
trans	chr2_197281143_-	ENSG00000104093.14	0.0375706133220821	-12.9722186697333	130	2.69376845620659e-05	-0.359281332405048
trans	chr11_72811034_-	ENSG00000142089.16	0.0375706133220821	10.3405136641069	339	0.000210341131216588	0.199997778289781
trans	chr8_70266064_-	ENSG00000177666.17	0.0375706133220821	6.09099713204169	58	0.020837932912919	0.302865280704046
trans	chr15_41286534_+	ENSG00000128159.12	0.0375706133220821	-6.66393626114461	70	0.00689744598570424	-0.320139597119059
trans	chr13_19964157_+	ENSG00000135341.18	0.0375707061314497	-3.04881014661581	81	0.000673261371633546	-0.370050068973857
trans	chr5_131687243_-	ENSG00000139370.12	0.0375707061314497	-16.4213217037129	58	0.00106434715942524	-0.418924906668924
trans	chr10_101801194_-	ENSG00000119383.20	0.0375707061314497	-2.41408609356321	63	0.0180663097077804	-0.297058863285605
trans	chr7_140815270_-	ENSG00000165516.11	0.0375711432775537	-2.4255249784311	121	0.000952113946856795	-0.296678218946109
trans	chr13_41012072_-	ENSG00000132155.13	0.0375711432775537	12.6898843286481	273	0.000111464293200295	0.231742367491072
trans	chr1_150741139_-	ENSG00000090376.11	0.0375711432775537	-11.963889432473	75	0.000273910721398366	-0.408541712622738
trans	chrX_74201772_-	ENSG00000204304.12	0.0375712125585261	10.5685461236276	294	2.73111264416291e-05	0.242029828317656
trans	chr1_150996680_-	ENSG00000262246.6	0.0375712322639637	-8.85478679874654	162	0.00225792303689715	-0.238325246622213
trans	chr2_218235279_+	ENSG00000131504.17	0.0375712322639637	-4.93279471939343	284	0.000129315546192775	-0.225204337390821
trans	chr8_70143046_-	ENSG00000115756.13	0.0375713490475853	1.79387581612345	249	0.000361525718494983	0.224271914416232
trans	chr10_12400915_+	ENSG00000160087.21	0.0375713490475853	-2.59801833066555	229	3.36486998993484e-05	-0.270414829954206
trans	chr2_197276166_-	ENSG00000172543.8	0.0375714188815214	-4.92203157243427	104	0.00581387606485765	-0.26870842049312
trans	chr6_149724614_-	ENSG00000155629.15	0.037571630871957	11.6836118547058	124	0.000578180973707322	0.304769105032418
trans	chr7_37191000_-	ENSG00000100239.16	0.0375717589003844	3.53644244599082	52	0.0234425486644825	0.31389890536074
trans	chr6_36140855_+	ENSG00000248019.3	0.0375719072643569	-10.1853466755518	59	0.000435994934774897	-0.443408473897423
trans	chr2_195662381_+	ENSG00000138107.13	0.0375719072643569	7.61324458490601	54	0.00230176641258515	0.406269486214171
trans	chr13_28273558_+	ENSG00000160796.18	0.0375719086812787	-23.7174816560947	98	0.012115286859473	-0.252542071973383
trans	chr17_29735862_-	ENSG00000183813.7	0.0375719107594239	-2.72563424589862	193	0.000197047560209855	-0.264889013447852
trans	chr4_40444733_-	ENSG00000158717.11	0.0375719479387976	-9.57501918386463	82	0.0130871295027858	-0.272988267255418
trans	chr19_6841575_+	ENSG00000100106.22	0.0375720245159777	-6.36334999744214	51	0.0384254487308924	-0.290809531293998
trans	chr3_49319711_-	ENSG00000078808.19	0.0375721113114401	-8.01637171880833	54	0.0374103560541973	-0.284007725085366
trans	chr8_100303726_-	ENSG00000120910.15	0.0375723885524614	-2.62595234713909	221	4.12730736076049e-05	-0.272131653690634
trans	chr10_17686651_+	ENSG00000089775.12	0.0375725802223707	-1.22572157092205	357	1.03638654580873e-05	-0.231018084274271
trans	chr17_39257132_-	ENSG00000013725.14	0.0375726656694715	-5.46680864795887	56	0.0124567533225251	-0.331894901850273
trans	chr19_57216232_+	ENSG00000204842.18	0.0375727712962787	4.28019661426159	148	0.000366727998862809	0.289045606922771
trans	chr3_155152743_+	ENSG00000233825.1	0.037572972294466	-3.79584171235726	107	0.000939097468659754	-0.315316434606952
trans	chr17_40335570_+	ENSG00000143878.10	0.0375730096415458	-13.6931472009252	94	0.000682373409996761	-0.344166906163504
trans	chr5_175669156_+	ENSG00000127084.19	0.0375735261726356	-11.2078338053134	55	0.0498941951452724	-0.265732254360548
trans	chr5_91301300_-	ENSG00000146083.12	0.0375735261726356	2.25621411996304	361	0.000100855008106728	0.203224410497305
trans	chr6_75645360_+	ENSG00000141027.21	0.0375736782860452	-14.0098416914518	184	5.28394505142002e-05	-0.293443643390949
trans	chr1_167506993_-	ENSG00000116852.15	0.0375740168112565	-5.422483014121	91	0.00351249655545125	-0.302948420091899
trans	chr10_17687322_+	ENSG00000105053.11	0.0375740429641394	-3.10978156552921	353	6.18719996506949e-06	-0.237949321374245
trans	chr17_30809711_-	ENSG00000160796.18	0.0375740865701496	-17.9006497803493	89	0.00139886425520121	-0.333615403734889
trans	chr10_17687322_+	ENSG00000012232.9	0.0375741236137588	-1.441484671001	353	2.94823893772492e-05	-0.220384068719482
trans	chr11_65777096_-	ENSG00000185905.4	0.0375741236137588	5.82159597151563	361	0.000231548812015911	0.192631649007945
trans	chr6_26135296_+	ENSG00000134815.19	0.0375741236137588	-6.2149811160905	69	0.000153829603468281	-0.440182447529232
trans	chr14_50933701_-	ENSG00000104133.15	0.0375741828071409	-14.0048540813206	148	0.00028041686773233	-0.294458547101475
trans	chr9_129914039_-	ENSG00000185215.11	0.037574408353728	-42.1507634158183	52	0.0484995803942824	-0.274985747875552
trans	chr9_92980850_+	ENSG00000060971.19	0.037574408353728	-10.8376048715348	102	0.00544997343601671	-0.27328700107083
trans	chr12_128963591_+	ENSG00000123146.20	0.037574408353728	-40.9122543364673	78	5.64469938612776e-05	-0.439638766176295
trans	chr13_41012072_-	ENSG00000000938.13	0.037574408353728	17.7577429952278	274	9.77574555589141e-05	0.233184677822694
trans	chr11_46111394_-	ENSG00000008018.9	0.03757463047253	-6.04561234140702	262	0.000151667133093247	-0.231952603122104
trans	chrX_154070822_-	ENSG00000140749.9	0.037574634299279	15.922050583336	75	0.00179832304032887	0.35462273482292
trans	chr4_184781807_-	ENSG00000175166.17	0.037574813348347	-3.15701762081209	359	4.4108302430032e-05	-0.213836266288957
trans	chr9_220838_+	ENSG00000285006.1	0.037574881999212	1.70497535902596	265	0.000126746411901615	0.233286720676054
trans	chr1_8412428_-	ENSG00000180747.15	0.0375751902672355	-12.6442141700393	187	4.40370155687182e-05	-0.294079112747229
trans	chr20_49710639_-	ENSG00000158941.16	0.0375753198976799	-5.34235831639755	105	0.00338449324156874	-0.283486785476907
trans	chr1_167506959_-	ENSG00000180644.8	0.0375755412910935	-16.9363985203852	63	0.010143912887765	-0.321683692633001
trans	chr15_92022463_+	ENSG00000174652.19	0.0375758452972007	5.93389649429182	80	0.00112366339774477	0.357707593961896
trans	chr11_64738568_-	ENSG00000160948.14	0.0375758452972007	-6.07873441253026	282	6.00136709145011e-05	-0.236605495118387
trans	chr3_196916146_+	ENSG00000187954.13	0.0375758452972007	3.16860047466379	60	0.0327551992945875	0.276062769874462
trans	chr10_17217478_-	ENSG00000204237.5	0.0375760813035415	-4.77955880699072	86	0.000268357202983595	-0.383430216104291
trans	chr1_168249305_+	ENSG00000124214.20	0.0375764533541053	-1.91507559359941	255	0.000296984277142133	-0.224761328354067
trans	chr5_139566560_+	ENSG00000167703.15	0.0375764533541053	-22.770526578931	68	0.0270082967741997	-0.268209686076768
trans	chr5_169853225_+	ENSG00000263264.2	0.0375767403680272	-5.13293149271871	208	0.000180834481174581	-0.256806438226045
trans	chr7_131087987_-	ENSG00000089280.19	0.0375769811821292	-17.9194325676018	178	6.10393471061391e-06	-0.3316853816489
trans	chr17_40335570_+	ENSG00000171223.6	0.0375771446968979	-30.1299768692712	94	0.00353714785667834	-0.297960130096722
trans	chr12_104492258_+	ENSG00000156860.16	0.0375771458475854	-5.6664589166291	101	0.00434863230107918	-0.281496721363098
trans	chr11_72809753_-	ENSG00000120306.11	0.0375772705237404	-5.29751892616027	207	0.000193880112455279	-0.256247940934508
trans	chr10_26449755_+	ENSG00000177971.8	0.0375772718819056	-2.63406112926362	306	4.78074217082442e-05	-0.230254770103898
trans	chr15_68814316_-	ENSG00000138744.16	0.0375772718819056	-10.869215455181	225	0.000788988014038573	-0.22220871406599
trans	chr3_134823530_+	ENSG00000069329.18	0.0375772718819056	-3.9551107661938	203	0.000172731966680838	-0.260649493417039
trans	chr17_40335504_+	ENSG00000225313.5	0.0375772718819056	-16.7545706542656	53	0.0234944750621178	-0.310822679925343
trans	chr22_20573238_+	ENSG00000015568.13	0.0375774011080169	-5.61675761487773	57	0.00661881522365554	-0.355703576385637
trans	chr19_57905034_-	ENSG00000167110.18	0.0375774011080169	2.37660101304889	180	3.89803794222824e-05	0.301531716334552
trans	chr15_41299219_+	ENSG00000178952.11	0.0375774011080169	-3.09739147482894	314	1.65152604116707e-05	-0.240465972424348
trans	chr2_174376049_-	ENSG00000168297.16	0.0375775416980029	-4.90107499789429	73	0.000206556050155131	-0.421201836055847
trans	chr6_134182318_-	ENSG00000261371.6	0.0375775600199601	-54.5892647371721	56	0.00194398963550377	-0.405290145455864
trans	chr10_12400916_+	ENSG00000152127.9	0.0375775600199601	-2.25403279403346	171	7.57194440747515e-06	-0.334878995446833
trans	chr14_73284976_-	ENSG00000169896.18	0.0375775600199601	-12.8897791054212	69	0.0078728669706232	-0.317402555736282
trans	chr22_20573238_+	ENSG00000204131.9	0.0375775600199601	-13.4890213397353	57	0.00911797960857096	-0.342459606682552
trans	chr20_3872420_+	ENSG00000238083.8	0.0375775600199601	-9.01339863171194	59	0.0112240400193682	-0.327944911902331
trans	chr1_27880324_+	ENSG00000229474.7	0.0375775600199601	-6.16500344747359	150	7.0966071027492e-05	-0.318568014591541
trans	chr1_161062715_-	ENSG00000173442.13	0.0375775600199601	-27.2553235515884	63	0.0121760138976699	-0.314104097534782
trans	chr4_73254571_-	ENSG00000178685.14	0.0375775600199601	19.3263448822129	90	0.00299775528695392	0.309459096448911
trans	chr3_71491249_-	ENSG00000156482.11	0.0375775600199601	-96.0080454236453	299	0.000117883381992013	-0.220848758973694
trans	chr12_110017829_+	ENSG00000067182.8	0.0375776727420391	-41.2536413567279	59	0.0209100024680701	-0.300138055131021
trans	chr2_203304404_+	ENSG00000078142.13	0.0375776727420391	-5.09204327429131	88	0.000258001609789598	-0.380235487632708
trans	chr3_12598643_-	ENSG00000069974.16	0.0375777778125446	-8.72875871800724	131	0.00416881564796055	-0.248761337533954
trans	chr10_17687378_+	ENSG00000137200.13	0.0375777778125446	-3.37628113900268	363	5.88202619703299e-05	-0.209246605703311
trans	chr11_119238596_+	ENSG00000278463.2	0.0375777778125446	8.94428384302934	50	0.0121048285700394	0.352290362263638
trans	chr2_197239509_-	ENSG00000143379.12	0.0375778073101356	-3.26964084126169	216	6.40286214694258e-05	-0.268537423954554
trans	chr20_1484796_-	ENSG00000167985.7	0.0375779706025442	-4.22371303814554	129	8.08987292186051e-05	-0.339963238057301
trans	chr10_17686574_+	ENSG00000156110.15	0.0375779706025442	-0.84414640750624	350	1.89282671129275e-05	-0.226457621117129
trans	chr12_104642668_+	ENSG00000087274.17	0.0375779706025442	-12.3214361382146	160	0.00145125491783487	-0.249695737280231
trans	chr10_80475370_+	ENSG00000125447.18	0.0375779706025442	-6.4598135699313	64	0.0131419576896836	-0.308467153837395
trans	chr2_105778754_+	ENSG00000266714.9	0.0375779706025442	-5.52711894256432	71	0.0158952638975501	-0.285260073003153
trans	chr3_11480336_+	ENSG00000103313.13	0.0375779706025442	-15.2322452064995	119	0.000568855482722269	-0.311297268333742
trans	chr14_73446176_-	ENSG00000076944.16	0.0375782349211753	-10.1500335909527	120	0.00783558059228446	-0.241659733135986
trans	chr17_28947412_-	ENSG00000063244.13	0.0375782349211753	7.29411744583846	90	0.00619765772692997	0.286451168493307
trans	chr11_85959781_-	ENSG00000168769.14	0.0375786505694625	-13.6781403668738	191	2.75238982466846e-05	-0.298414841297348
trans	chr6_26131921_+	ENSG00000121966.7	0.0375786953480752	-30.186730395767	88	0.000125335638652601	-0.39755768381792
trans	chr11_66141579_+	ENSG00000236438.7	0.0375788035282113	6.92888665662386	68	0.0231984532760294	0.275062154896867
trans	chr5_172930041_+	ENSG00000163191.6	0.0375788035282113	-36.3185415934138	78	0.0298514281553553	-0.246114105591935
trans	chr7_100854962_+	ENSG00000225190.11	0.0375788035282113	-8.64911677525332	99	0.00724197019009054	-0.268342493036521
trans	chr11_46111394_-	ENSG00000104131.13	0.0375788258054149	-1.69204410747822	262	0.000197012664659755	-0.228048837875024
trans	chr16_12767922_-	ENSG00000143382.15	0.0375791534324179	-13.4047401994777	65	0.00494901490823769	-0.344523217448902
trans	chr16_28168894_-	ENSG00000148358.20	0.0375792934778953	-1.35588102898516	356	8.66449457616471e-05	-0.206516450689172
trans	chr2_197239370_-	ENSG00000165102.15	0.0375792934778953	-2.79469371399476	223	1.43804520663517e-05	-0.286008120713815
trans	chr1_145746149_-	ENSG00000134539.17	0.037579545748512	-9.7627471271589	96	9.06644286469347e-05	-0.388760902695374
trans	chr18_21665109_-	ENSG00000142208.17	0.037579545748512	-12.9351807685529	53	0.00639849901402049	-0.369962797040111
trans	chr22_40268338_+	ENSG00000134644.16	0.0375798141023278	-13.5192656532845	94	0.00020904492075732	-0.373493558970049
trans	chr17_7902301_+	ENSG00000160932.11	0.0375798141023278	9.18058771440898	81	0.0359575439941099	0.233443263472555
trans	chr1_151004214_-	ENSG00000180448.10	0.0375798971973739	-39.6890307922809	79	0.015832316425042	-0.270682550696409
trans	chr20_32060321_+	ENSG00000076108.12	0.0375799422651237	-12.0925726175498	76	0.00987964751909458	-0.294241664274765
trans	chr19_8497493_-	ENSG00000129657.16	0.0375799422651237	-36.9563540246879	67	0.010782934840439	-0.309621541820496
trans	chr12_128883027_+	ENSG00000179912.20	0.0375799422651237	-4.95191947012935	106	0.00622539867277703	-0.264107715007696
trans	chr5_17237873_+	ENSG00000131979.20	0.0375799422651237	-3.25212342097906	186	0.000507152922665153	-0.252500809257604
trans	chr6_26131921_+	ENSG00000152242.11	0.0375800663751063	-5.32138186893473	88	0.000292309116191709	-0.377140459390914
trans	chr12_64629844_+	ENSG00000172757.13	0.0375800663751063	-37.5442858056026	78	0.0342000622431281	-0.240139242620472
trans	chr3_49322617_-	ENSG00000111859.17	0.0375804347747878	-18.9719914173672	235	9.63147461561747e-05	-0.251624542860046
trans	chr18_2660091_+	ENSG00000182885.17	0.0375804347747878	-12.8520685884896	88	0.0161316535371739	-0.255846267863871
trans	chr1_145925523_-	ENSG00000130522.6	0.0375804827010361	11.5686348932438	279	0.000350552391707572	0.212519428122002
trans	chr10_72223275_+	ENSG00000176915.15	0.0375804988471259	-9.03733890962393	70	0.00208240473092861	-0.3618777362725
trans	chr4_184781677_-	ENSG00000279433.1	0.0375806604490142	-1.7209290328503	363	7.70533246181842e-05	-0.205980005087849
trans	chr3_12598643_-	ENSG00000100393.14	0.0375806604490142	-11.3990522783454	131	0.00278483537607489	-0.259286099250836
trans	chr10_17686516_+	ENSG00000005175.10	0.0375806604490142	-1.4249540242686	357	2.73095076710048e-05	-0.22005749459251
trans	chr3_49360596_-	ENSG00000100083.19	0.0375810487911231	-6.98585134183103	58	0.0336651774323479	-0.279404093068863
trans	chr6_142935437_-	ENSG00000150337.13	0.0375810742914786	19.1491871306092	59	0.000947464907463628	0.419314745552174
trans	chr8_55895534_+	ENSG00000140678.17	0.0375811026743905	-36.3894526272525	92	0.00416189043137046	-0.296080517089489
trans	chr17_75388234_-	ENSG00000196961.13	0.0375811026743905	-5.3016373805359	101	0.00983403277612859	-0.255775592824349
trans	chr16_28141771_-	ENSG00000171316.12	0.0375811026743905	1.41343021422075	329	1.02729443095356e-05	0.240540802209752
trans	chr14_35720025_-	ENSG00000183696.14	0.0375811536277802	-2.88455566127324	60	0.00635163931491351	-0.348529910000965
trans	chr5_91295904_-	ENSG00000142208.17	0.0375811536277802	-9.24119052949487	87	0.00764596150911341	-0.284155833947355
trans	chr8_37888289_-	ENSG00000198909.8	0.0375811800206692	-13.5053675088193	72	0.0125816640677794	-0.292735433296173
trans	chr2_207107015_-	ENSG00000166435.15	0.0375811800206692	-6.85581843232025	101	0.00153607586143073	-0.311213327181294
trans	chr12_111433088_+	ENSG00000196923.14	0.0375811800206692	-11.3621572870704	54	0.0315842203540926	-0.292932019587527
trans	chr10_17686574_+	ENSG00000215068.8	0.0375811800206692	-1.83819439138834	349	2.68678730500685e-05	-0.222711099457189
trans	chr10_17687220_+	ENSG00000115053.17	0.0375811800206692	-3.90644059667099	357	6.13879253169436e-05	-0.210452689425542
trans	chr1_184958816_-	ENSG00000158195.11	0.0375812094062844	3.39436633375931	319	0.000261871558527165	0.203045087403993
trans	chr22_43012790_-	ENSG00000259642.2	0.0375812094062844	-8.74307467978108	58	0.00188632168529174	-0.399597268854803
trans	chr5_91296331_-	ENSG00000182095.14	0.0375812332542159	-8.01569318589466	111	0.0082361405527691	-0.249631923551729
trans	chr19_11929378_+	ENSG00000048471.14	0.0375812332542159	1.56416753685103	159	0.000345531530855456	0.280296907328705
trans	chr12_111433637_+	ENSG00000103194.16	0.0375812332542159	-11.5843712501256	63	0.0147304947300806	-0.30599506876288
trans	chr5_131687243_-	ENSG00000124588.21	0.0375812332542159	-8.62046818920139	58	0.00259389125875426	-0.388322152219907
trans	chr12_128968066_+	ENSG00000143382.15	0.0375812332542159	-6.43888470640286	114	0.0143710614710921	-0.228735088369029
trans	chr20_50950704_-	ENSG00000181381.14	0.0375812332542159	18.5800564969642	62	0.00064956272911293	0.421300671709191
trans	chr11_64738681_-	ENSG00000061273.18	0.0375812332542159	-2.0713286532629	270	0.000253390278079601	-0.220935222460454
trans	chr1_171493655_+	ENSG00000168961.17	0.0375812332542159	-23.4192989163167	51	0.048714072209676	-0.277440455998799
trans	chr8_30679037_-	ENSG00000128512.23	0.0375812332542159	3.92329978222155	287	0.000170423443542436	0.220134119342534
trans	chr6_11268127_-	ENSG00000236438.7	0.0375812332542159	-12.3222130280555	72	0.0169602239648396	-0.280610154637362
trans	chr11_66635105_+	ENSG00000087266.17	0.037581294978341	-8.00338775565926	138	0.00617798307481417	-0.232010506213356
trans	chr19_10351474_-	ENSG00000166619.15	0.0375814934837451	-5.23643958460745	56	0.00761601306275856	-0.353012443366128
trans	chr9_113151780_+	ENSG00000160584.16	0.0375816778837581	3.51503125986068	246	0.000243037229699346	0.231940833801022
trans	chr11_47994400_+	ENSG00000126005.17	0.0375819803876276	-4.17682429052358	104	0.00182256214972701	-0.302189072330093
trans	chr1_202537169_+	ENSG00000076944.16	0.0375819803876276	-23.4230079509235	60	0.0353580128548194	-0.272228467192917
trans	chr10_17686516_+	ENSG00000111716.14	0.0375822572821596	-12.3305034776952	356	8.93623498552117e-05	-0.206133478907226
trans	chr18_21665109_-	ENSG00000125354.24	0.0375822988293558	-11.8845490646413	53	0.00508421433090865	-0.379380834479337
trans	chr19_1033263_+	ENSG00000092929.12	0.0375822988293558	-14.8496506407681	58	0.0438560257742573	-0.265650408340598
trans	chr11_47365835_-	ENSG00000022840.16	0.037582430909474	-33.0478837718695	113	0.00281909794102879	-0.278490695241113
trans	chr1_150739148_-	ENSG00000089159.16	0.0375825090298847	-10.3446128542988	137	0.0040898001928918	-0.243819792036615
trans	chr16_3267953_+	ENSG00000114650.20	0.0375825090298847	2.81034727938355	169	0.00287720881606451	0.227939635537041
trans	chr10_17686639_+	ENSG00000173163.10	0.0375825090298847	-0.96747835542234	351	1.66248734660998e-05	-0.227624009416795
trans	chr1_204535633_+	ENSG00000128789.21	0.0375825090298847	-4.10634551826067	209	8.71754864837839e-05	-0.268036971011429
trans	chr3_12998938_-	ENSG00000100034.14	0.0375825090298847	-14.8245506147688	116	0.00608519855173332	-0.253271734009918
trans	chr10_101787871_-	ENSG00000120910.15	0.0375825384438119	-2.11637238559995	363	7.40270514320446e-05	-0.206467967644275
trans	chr13_28195247_+	ENSG00000198851.10	0.0375826362882025	-5.76749146269475	180	0.000773124471592714	-0.248397712699471
trans	chr2_197239509_-	ENSG00000148288.13	0.0375831886609572	-2.50449760117632	216	9.56640058130083e-06	-0.29613684524349
trans	chr8_70143046_-	ENSG00000146828.18	0.0375834072857672	4.47718501598821	249	0.000262160371695899	0.22937680167724
trans	chr19_8497493_-	ENSG00000114650.20	0.0375836554409956	-6.71493362520154	67	0.0139187599167753	-0.299171671878163
trans	chr14_73449915_-	ENSG00000163931.16	0.0375838151652734	-61.0285250656163	63	0.026653976582772	-0.279269396942504
trans	chr20_32097436_+	ENSG00000168488.18	0.0375838151652734	-3.93157312470442	98	0.000965917150858434	-0.328299086510948
trans	chr4_184781748_-	ENSG00000163635.20	0.0375840114521114	-4.92643190882123	363	9.24201327036352e-05	-0.203750875646596
trans	chr18_41978183_+	ENSG00000177156.11	0.0375841597558668	72.417728311331	63	0.00065875036050762	0.417705766148099
trans	chr7_28688464_+	ENSG00000006007.12	0.0375841597558668	-10.118681853238	51	0.0135776250757982	-0.343549682714986
trans	chr20_45034730_+	ENSG00000130311.11	0.0375841597558668	-1.53914995034248	326	7.70647147506874e-05	-0.217171184899702
trans	chr7_28743046_+	ENSG00000275023.5	0.0375841597558668	-9.87796232030141	70	0.00685607660375802	-0.320363944429695
trans	chr12_64629219_+	ENSG00000213614.10	0.0375841597558668	-5.25044939154084	126	6.11928638441046e-05	-0.349245413372071
trans	chrX_74201960_-	ENSG00000123146.20	0.0375841597558668	44.9992044462501	229	4.00893786382785e-05	0.267884911087815
trans	chr7_105293186_-	ENSG00000176248.9	0.0375841597558668	-3.0210804844084	54	0.0219572334745976	-0.311273798599971
trans	chr2_191701679_+	ENSG00000189339.12	0.0375841597558668	-8.33867917886587	56	0.0226292168806397	-0.304230808583625
trans	chr12_128903831_+	ENSG00000074370.18	0.0375841597558668	-8.68242634835068	118	0.0066686292904609	-0.24846354899081
trans	chr6_26135296_+	ENSG00000158769.18	0.0375841597558668	-5.69622310358501	69	0.000487601572152152	-0.408806002035832
trans	chr19_10605874_+	ENSG00000135823.14	0.0375841597558668	-3.70757371732761	96	0.000531407856888255	-0.347072515766381
trans	chr3_50113122_+	ENSG00000164828.18	0.0375841597558668	-2.90648544866013	334	4.58351635915061e-05	-0.221086694430882
trans	chr19_52703380_-	ENSG00000175938.7	0.0375841597558668	1.8014405990227	101	0.00361281460358474	0.287022255764743
trans	chr3_71720408_-	ENSG00000197943.10	0.0375841597558668	-20.3524684458673	55	0.0095747973815899	-0.34641266781623
trans	chr16_11580984_-	ENSG00000083535.16	0.0375841597558668	-1.69654212898359	177	0.000102881210891725	-0.287756479584867
trans	chr3_179399445_-	ENSG00000167491.17	0.037584314616007	6.14351718343405	237	0.000834069607304073	0.21561789682857
trans	chr12_128889905_+	ENSG00000135686.13	0.0375843950486758	-5.29574379599183	60	0.0162168237597715	-0.30921202864815
trans	chr11_66633692_+	ENSG00000104852.15	0.0375846064607398	-8.30060498795062	53	0.0217455061488556	-0.314662407002276
trans	chr22_29902959_+	ENSG00000091592.16	0.0375846343661714	-10.6294361927225	140	0.00315700671011365	-0.247809512451317
trans	chr1_171493655_+	ENSG00000103111.15	0.0375847276358524	-8.80897065244909	52	0.0145913506365646	-0.336918118589733
trans	chr2_159598248_-	ENSG00000198133.8	0.0375850806790749	-4.07744742082729	69	0.00936406621130351	-0.31071124943653
trans	chr1_184830804_-	ENSG00000108950.12	0.0375853647685313	-4.6281728314332	97	0.000406416963662826	-0.352014897208344
trans	chr19_46744586_-	ENSG00000183323.13	0.0375854052568041	-5.5037449202209	49	0.00269873075671414	-0.419459141116294
trans	chr3_71713515_-	ENSG00000274290.3	0.0375854052568041	18.5974621058547	77	0.00809831405338467	0.299693028514968
trans	chr11_46021706_-	ENSG00000139433.11	0.0375854052568041	-3.0160725147478	84	0.00112189813669517	-0.349438763148252
trans	chr5_172151484_-	ENSG00000144711.16	0.0375854052568041	-9.88628846509478	110	0.00435173315527913	-0.269895807800327
trans	chr4_780354_-	ENSG00000126882.13	0.037585578201579	-5.04158541319272	88	0.00495893763111277	-0.296971445988747
trans	chr9_33835822_+	ENSG00000172081.14	0.0375856233737841	-26.1689022704704	112	0.00582247430770836	-0.259013477731036
trans	chr5_91301149_-	ENSG00000282508.2	0.0375857277444523	-62.9582248347363	56	0.0453611194105595	-0.268555744224747
trans	chr10_101787871_-	ENSG00000231074.9	0.0375857564199139	-4.23809607963695	361	9.93199017664253e-05	-0.203414836548043
trans	chr11_48070315_+	ENSG00000033327.13	0.0375858650647963	-7.12674179096994	67	0.0168999326395394	-0.29097825683779
trans	chr1_171493658_+	ENSG00000113140.11	0.0375858712098524	-12.4401165213884	54	0.0145688245050378	-0.330763266268811
trans	chr5_91295138_-	ENSG00000198053.12	0.0375858712098524	-7.46473446658724	82	0.00143272683007964	-0.346403020668811
trans	chr2_85323466_-	ENSG00000198242.14	0.0375862910849353	-52.6787900666479	358	0.000175941841164272	-0.197003357989928
trans	chr7_140011112_+	ENSG00000167491.17	0.0375862910849353	-4.69372605672078	118	0.00928632373168695	-0.238543656354377
trans	chr12_128950270_+	ENSG00000008130.15	0.0375863338780407	-32.7142968857148	148	0.00136385779542136	-0.260857754259607
trans	chr12_111433088_+	ENSG00000100731.16	0.0375863338780407	-18.6090542912526	54	0.00222794606477504	-0.40745839481816
trans	chr1_204535633_+	ENSG00000118705.17	0.0375863338780407	-5.67044858925147	209	0.00015956178472	-0.258274224042357
trans	chr5_76536208_+	ENSG00000200204.1	0.0375863338780407	22.7182522478217	112	0.0116228518993471	0.237677392809598
trans	chr10_101801194_-	ENSG00000125384.7	0.0375864410010485	-3.39342260604336	63	0.000561306580167355	-0.42253084852512
trans	chr11_33268160_+	ENSG00000171298.13	0.0375864410010485	-3.93827184464206	126	0.00137429858549321	-0.282077319036286
trans	chr5_169853225_+	ENSG00000071537.14	0.0375864826589706	-5.51688616462235	209	3.83776877683372e-05	-0.280717520618771
trans	chr5_141610438_-	ENSG00000099917.17	0.0375869621079207	8.82314018648926	70	0.0163790213899663	0.286026166333809
trans	chrX_74277143_-	ENSG00000090615.15	0.037586980443756	-1.94190520903758	213	0.000111880317980357	-0.261621014915146
trans	chr11_65323099_+	ENSG00000169896.18	0.037586980443756	-12.0866429922833	57	0.0164848894469252	-0.316424768333917
trans	chr3_134691196_+	ENSG00000263069.6	0.0375870341442812	-7.85194875941491	67	0.0110984084506808	-0.308458900017975
trans	chr19_11929378_+	ENSG00000102974.16	0.037587303834016	1.52055969737655	159	0.00134705423011092	0.252103360386284
trans	chr12_94191663_+	ENSG00000114650.20	0.037587303834016	-4.75008970881453	121	0.00202939798082091	-0.277873879830762
trans	chr11_72811704_-	ENSG00000087074.8	0.037587303834016	2.12664488531391	361	7.65221451985763e-05	0.206625908315888
trans	chr4_779170_-	ENSG00000198522.14	0.037587303834016	-2.39869264821567	56	0.000314564829687043	-0.464119954783865
trans	chrX_74201960_-	ENSG00000168961.17	0.037587303834016	12.825769377728	229	0.000203735883502021	0.243088696819405
trans	chr9_113151780_+	ENSG00000245532.9	0.037587303834016	34.0500625975103	245	0.000185024189944502	0.236660814529654
trans	chr4_112353794_+	ENSG00000233013.10	0.037587303834016	-6.24332893007364	216	0.000931274829176039	-0.223688281902847
trans	chr4_152621914_-	ENSG00000137409.19	0.037587303834016	-5.1047529563513	187	0.00032695703149515	-0.259953847390121
trans	chr7_149480573_-	ENSG00000248323.7	0.037587303834016	-46.1613719990408	95	0.00181877561590924	-0.315882114068323
trans	chr6_26130449_+	ENSG00000074660.16	0.037587303834016	-4.59909736866994	100	0.00635375948365256	-0.271170537749236
trans	chr17_75386345_-	ENSG00000090238.12	0.037587303834016	-63.0993921135584	61	0.00655422447589495	-0.344493921894474
trans	chr14_91218542_+	ENSG00000099308.10	0.0375874006622325	-5.14018390643106	72	2.82141515967684e-05	-0.47217559047697
trans	chr14_103681656_+	ENSG00000143393.16	0.037587567371627	-4.35808188575436	109	0.00123588699968654	-0.305511743327871
trans	chr11_33268160_+	ENSG00000182487.12	0.0375876433932852	-17.0194477794641	126	0.000796011368831263	-0.295072595675662
trans	chr16_28168699_-	ENSG00000189339.12	0.0375878296655698	-2.73918389806271	329	0.000150446379684039	-0.207479040946579
trans	chr20_3872420_+	ENSG00000162086.16	0.037588233267151	-7.36538151644725	59	0.00868795781582705	-0.338712372617975
trans	chr17_59751999_+	ENSG00000139631.19	0.037588233267151	-10.8890575893858	72	0.0190253545348352	-0.275808198888231
trans	chr10_17686594_+	ENSG00000241837.7	0.037588233267151	-2.80087788429197	349	8.24925875406193e-05	-0.209159751932096
trans	chr10_17222983_-	ENSG00000150991.15	0.0375882363419739	-49.9941108863851	248	9.4617892271585e-05	-0.245343858158392
trans	chr12_14498895_+	ENSG00000185507.21	0.0375882769969121	15.6360018625377	143	0.00323094697244528	0.244655527357905
trans	chr8_141185807_+	ENSG00000283787.2	0.0375882769969121	-8.56980202878419	54	0.0229731670467379	-0.309049537552278
trans	chr10_101801194_-	ENSG00000044446.12	0.0375883008066129	-2.9221814783435	63	0.00571653102461395	-0.344359953541879
trans	chr10_17217478_-	ENSG00000064601.20	0.0375884326892602	-4.75548238784713	87	0.01025566669201	-0.273897657726298
trans	chr10_128053130_+	ENSG00000077454.16	0.0375884788316992	-28.4612206381604	75	0.0116433701517088	-0.289889374395034
trans	chr3_36886273_-	ENSG00000145491.12	0.0375884788316992	-4.03851224461476	111	0.00162041027310046	-0.295817029407118
trans	chr5_91296349_-	ENSG00000153317.15	0.0375884821269421	-9.5956422052427	77	0.00163829162790126	-0.353007425891838
trans	chr11_66076602_+	ENSG00000112983.18	0.0375886198552925	-5.6559906886061	73	0.00317569542561209	-0.340777169772088
trans	chr18_21665416_-	ENSG00000131018.24	0.0375886198552925	-16.4115741407408	99	0.000325412703070595	-0.353956293314835
trans	chr17_59790716_+	ENSG00000166435.15	0.0375886198552925	-7.28625220793058	75	0.00676264244845526	-0.310185005311176
trans	chr10_26516423_+	ENSG00000105443.15	0.0375886198552925	-4.471902864755	59	0.010346526828536	-0.331407229491467
trans	chr7_101091612_+	ENSG00000197536.11	0.037588671205283	-16.0829823689172	68	0.0128716788397005	-0.300202763078014
trans	chr7_73228236_+	ENSG00000130770.18	0.037588671205283	7.93986257605665	75	0.00043470019042217	0.396131652596354
trans	chr3_12598643_-	ENSG00000169926.11	0.0375887767894166	-8.47670556106694	131	0.00114627118011678	-0.281065581231556
trans	chr20_32097436_+	ENSG00000136485.15	0.0375888450172931	-2.38477186916466	98	0.00088250914814127	-0.330669486764381
trans	chr6_36543753_-	ENSG00000160445.11	0.037589067433321	-2.9660460320637	237	0.000252996760745723	-0.235582468916011
trans	chr13_48240347_+	ENSG00000006831.10	0.0375891281310076	1.88032742890253	368	0.000114988782431651	0.199688602701423
trans	chr14_91217585_+	ENSG00000145819.18	0.0375891698246308	-23.9213639513524	200	7.66219742346504e-05	-0.2759228844425
trans	chr17_75386323_-	ENSG00000123091.5	0.0375891698246308	-20.9684624912051	80	0.00421592928428738	-0.316637198950361
trans	chr2_101848070_+	ENSG00000107874.11	0.0375891723722676	-2.17502554832434	87	0.00142302632913868	-0.336817649961612
trans	chr10_19838976_+	ENSG00000093144.19	0.0375893035146627	7.01251809619652	69	7.64463543435458e-06	0.509868357166297
trans	chr22_29890397_+	ENSG00000172354.10	0.0375896494718538	-34.2633651050015	104	0.00655412990750737	-0.265008154932346
trans	chr19_39333534_-	ENSG00000171700.14	0.0375899102211593	9.36350052984693	341	0.000123276470200178	0.206435614720606
trans	chr2_224529428_-	ENSG00000064607.17	0.0375900004669567	3.1241358181624	72	0.00847957838703958	0.308034196220699
trans	chr12_128950269_+	ENSG00000245532.9	0.0375901173185706	-38.5934884241061	190	5.74387859394678e-06	-0.32234834673649
trans	chr3_49323132_-	ENSG00000166523.8	0.037590415518186	-7.77787422409169	161	0.000329988499146952	-0.27949166955377
trans	chr11_66633692_+	ENSG00000130985.17	0.0375904548765917	-6.08362743882452	53	0.0180406541466238	-0.323746140470632
trans	chr11_118203365_-	ENSG00000107929.15	0.0375904548765917	-4.657099337458	370	0.000107955241220028	-0.199935044366523
trans	chr11_72811704_-	ENSG00000229619.4	0.0375904548765917	1.86611698236462	358	5.78569358184593e-05	0.210879456310862
trans	chr10_17686639_+	ENSG00000136045.12	0.0375905075521537	-0.834673047096539	351	9.62293543333819e-06	-0.233767469190761
trans	chr3_49316561_-	ENSG00000159314.11	0.0375907858973129	-17.0367370054309	107	0.00893063795982928	-0.251646605945188
trans	chr6_36140855_+	ENSG00000231074.9	0.0375909779749819	-11.5978940753614	59	0.00233711267190446	-0.388850339771069
trans	chr6_53293564_-	ENSG00000252481.1	0.037591016589724	464.858209766146	363	0.00020667481861227	0.193584240121394
trans	chr2_71623948_+	ENSG00000112195.9	0.0375912214145244	-4.96180956822099	54	0.0149173489748539	-0.329671919193604
trans	chr10_17686574_+	ENSG00000086061.16	0.0375912214145244	-2.5131354659675	351	5.15816279972173e-05	-0.214332737649947
trans	chr10_17687296_+	ENSG00000074603.19	0.0375912214145244	-2.44814220420014	357	3.91608453630131e-05	-0.215836196242725
trans	chr6_26134697_+	ENSG00000166925.9	0.0375912214145244	-7.09305034276159	121	0.0145887255759357	-0.221571875141089
trans	chr17_75384497_-	ENSG00000277452.1	0.0375912436470241	-8.03602441361496	68	0.0109052909628587	-0.306914150930881
trans	chr2_37103375_-	ENSG00000163840.10	0.0375912436470241	-7.70169067320244	64	0.00794153058146415	-0.329009519947917
trans	chr7_131089150_-	ENSG00000084070.12	0.0375912436470241	-34.68385867016	162	0.00187845543006254	-0.242472869362696
trans	chr11_72811605_-	ENSG00000185864.16	0.0375912726835883	8.98386709667266	244	0.000339520842412543	0.227537689898894
trans	chr10_69099375_+	ENSG00000150977.10	0.0375915787231602	-3.92402023137364	56	5.94524926387427e-05	-0.509988871664452
trans	chr18_32069039_+	ENSG00000242485.6	0.0375915787231602	-4.70436446444404	232	4.00117085981204e-06	-0.297473223938533
trans	chr6_26129483_+	ENSG00000138081.21	0.0375915787231602	-4.21670036246374	195	0.000382424719636533	-0.251864967034643
trans	chr12_64629843_+	ENSG00000184897.6	0.0375915787231602	-4.98842798623657	73	0.0228530859033774	-0.266141575444701
trans	chr8_52708903_-	ENSG00000106348.18	0.0375915787231602	-16.2843662303609	83	0.0241821441998485	-0.247326356512414
trans	chr1_167506993_-	ENSG00000131507.11	0.0375915787231602	-6.6286815815796	91	0.00034267511799287	-0.367231225356974
trans	chr11_33268363_+	ENSG00000213676.13	0.0375915787231602	-8.46399345408057	64	0.0189539436946463	-0.292620086752079
trans	chr4_777564_-	ENSG00000153113.24	0.0375915787231602	-26.1716889732904	63	0.00167013726703702	-0.388148490184981
trans	chr13_21374317_-	ENSG00000124614.16	0.0375915787231602	-128.728096204786	303	9.34071506212359e-05	-0.222555966600749
trans	chr18_9601788_-	ENSG00000138835.22	0.0375915787231602	-6.9876913221547	57	0.00578539217782625	-0.361108994806788
trans	chr22_40192095_+	ENSG00000157601.14	0.037591831064157	16.3091158985294	263	0.000892845115038333	0.203679191676339
trans	chr3_20128860_+	ENSG00000140403.12	0.0375919581338055	-2.25287774598541	53	4.09226958528508e-05	-0.532275594151578
trans	chr16_23928902_+	ENSG00000138646.9	0.037592015953999	-15.3528401068972	51	0.0212110348577995	-0.321990503746707
trans	chr17_59717766_+	ENSG00000076928.18	0.0375920871394116	-29.7690541153297	110	0.00963032108377721	-0.245842967586198
trans	chr11_48012985_+	ENSG00000142102.16	0.0375926394343615	-14.9257758484156	58	0.0132178386577967	-0.32359518010235
trans	chr17_29756190_-	ENSG00000130985.17	0.0375928226293585	2.93099319198287	349	0.000121340909755271	0.204291639188133
trans	chr3_11480336_+	ENSG00000163932.15	0.0375928681676869	-5.79152346876472	119	0.00220128625669458	-0.278039065793092
trans	chr12_110580971_-	ENSG00000226312.7	0.0375929245434275	-25.1502361904758	56	0.0351859355322124	-0.28207339931438
trans	chr4_184781747_-	ENSG00000126216.15	0.0375931602743901	-2.27875997642791	356	8.05437993931106e-05	-0.207419212108824
trans	chr16_23914064_+	ENSG00000122862.5	0.0375931602743901	174.455017029543	146	3.04277824816599e-05	0.337832550685189
trans	chr19_10605874_+	ENSG00000231721.7	0.0375931602743901	-21.6268000313034	96	0.000987611268876518	-0.331001864557255
trans	chr17_28947026_-	ENSG00000115808.12	0.0375933317928877	-3.88159038696089	59	0.00151379459003137	-0.403859543273042
trans	chr22_42984251_-	ENSG00000070610.14	0.0375934236487471	-9.64311588680189	54	0.0140976910792139	-0.332274623847192
trans	chr2_174376049_-	ENSG00000072818.12	0.0375934236487471	-21.0937174036746	73	0.00870064902090757	-0.304979901348474
trans	chr12_32578683_+	ENSG00000005844.19	0.0375934236487471	17.7324478549053	51	0.00876325949454873	0.363402178027313
trans	chr10_17686574_+	ENSG00000197601.13	0.0375934236487471	-2.59380679376641	350	3.73380728241644e-05	-0.218515462250761
trans	chr11_46021706_-	ENSG00000222041.11	0.0375934236487471	-10.7980709263131	84	0.000457434666614968	-0.374002177761896
trans	chr5_91295139_-	ENSG00000273559.5	0.0375935868731573	-5.61816846060634	51	0.0099472264981418	-0.357779540883494
trans	chr15_24982669_+	ENSG00000144136.11	0.0375935868731573	-2.8520058419176	293	1.61740149491074e-05	-0.248998765452291
trans	chr2_218237756_+	ENSG00000043462.13	0.0375940436693221	-30.040050163032	162	0.000321671080722248	-0.279144516632367
trans	chrX_74201772_-	ENSG00000177663.14	0.0375941203044608	6.22678621701467	295	2.34215322617643e-05	0.243566343634998
trans	chr6_15290819_+	ENSG00000051009.11	0.0375941394572278	-2.80184593078804	156	0.00244022320574807	-0.240998197303669
trans	chr17_59717766_+	ENSG00000178950.17	0.0375942628768816	-12.832963652701	109	0.00291956845438276	-0.282484140011234
trans	chr17_64322274_-	ENSG00000091542.9	0.0375942893346872	-4.2425856789616	124	0.000362240078845965	-0.31523834265631
trans	chr12_64629843_+	ENSG00000175938.7	0.0375943487008756	-3.0605615151972	73	0.0115049279331098	-0.294259397943972
trans	chr9_220838_+	ENSG00000176124.15	0.0375943791701087	2.56058155442997	266	4.57148813451615e-05	0.247220988865239
trans	chr20_3872420_+	ENSG00000106003.13	0.0375946595971129	-20.3707852882504	60	0.0102751184612275	-0.328967173494645
trans	chr22_41143793_+	ENSG00000113749.7	0.0375947108631102	5.67842728582821	56	0.0164528083320686	0.319302955836142
trans	chr10_69099375_+	ENSG00000123684.13	0.0375947108631102	-15.8586719875879	56	1.46747661715879e-05	-0.544012131556648
trans	chr2_86561579_-	ENSG00000196535.17	0.0375947108631102	-7.2298758149393	81	0.00291671798045175	-0.326662917646948
trans	chr22_43012832_-	ENSG00000175567.11	0.0375950296539724	-15.7706838831862	75	0.0302374282134259	-0.250424079904938
trans	chr10_101787871_-	ENSG00000273319.1	0.0375951985998882	-3.04598018103914	360	6.77988029391158e-05	-0.20838416617601
trans	chr1_27880829_+	ENSG00000157551.19	0.0375951985998882	-14.7790779713953	94	0.000600532268120229	-0.347472916648773
trans	chr14_50933701_-	ENSG00000100731.16	0.0375951985998882	-13.8154715424201	148	0.000164252463894185	-0.304940663036155
trans	chr3_12999732_-	ENSG00000113140.11	0.0375951985998882	4.82095213434207	369	0.000152986545362097	0.195852543584789
trans	chr2_47163635_-	ENSG00000169813.16	0.0375951985998882	-15.5161035590445	72	3.68632892304342e-05	-0.466101078029966
trans	chr12_14960740_-	ENSG00000163694.15	0.0375952227179425	22.9526420310738	243	0.00028619194425661	0.230745164023604
trans	chr16_12763123_-	ENSG00000166888.12	0.0375952718194015	-44.8302964406111	55	0.0189777752555796	-0.315452156539462
trans	chr10_72223275_+	ENSG00000186854.11	0.0375952718194015	-7.78556808595997	70	0.000583477927070943	-0.400893167390745
trans	chr6_53292691_-	ENSG00000204120.16	0.0375952728455245	-5.7056262932644	220	4.10613402673915e-06	-0.304845557382506
trans	chr13_51823325_-	ENSG00000163660.12	0.0375952728455245	-39.4222105342851	76	0.000378951847435817	-0.397369854674588
trans	chr4_6979482_+	ENSG00000138496.16	0.0375952728455245	20.6043014595135	55	0.00148830352533612	0.418170698147096
trans	chr14_73313016_-	ENSG00000166169.17	0.0375953562423708	-2.49070465480709	121	0.00453134968299657	-0.256386788270192
trans	chr14_102381518_+	ENSG00000100330.16	0.0375956442358135	-8.05086561631673	97	0.00053447392284851	-0.345201572580121
trans	chr20_3872420_+	ENSG00000100330.16	0.0375956442358135	-16.9887303345942	60	0.00871448701234233	-0.335804036679927
trans	chr6_36141419_+	ENSG00000074800.16	0.0375959521467677	-34.2997614704421	53	5.24156680824115e-05	-0.525954534067119
trans	chr16_84984184_-	ENSG00000183597.16	0.0375959789244725	-14.4679228557296	75	0.00832403000310787	-0.302587458321628
trans	chr16_12773601_-	ENSG00000197142.10	0.0375960063525791	-1.95814131919062	212	0.00017757152738543	-0.254725200025586
trans	chr5_169853082_+	ENSG00000125107.18	0.0375961641609963	-10.4581112857329	185	0.000355519078217172	-0.259789006142264
trans	chr11_33263536_+	ENSG00000189159.16	0.0375962554039349	-23.9797925505262	57	0.00678495020661337	-0.354697895291759
trans	chr4_87353202_-	ENSG00000149532.16	0.0375962579267996	-6.29481620192724	85	0.0110587458309212	-0.2743449476707
trans	chr7_100855361_+	ENSG00000017797.13	0.0375967372585311	-7.94594382203163	110	0.00230153689293862	-0.287756070888693
trans	chr18_9601788_-	ENSG00000110958.16	0.0375967372585311	-8.0269383875338	57	0.00919252258092606	-0.342115734903349
trans	chr20_4009929_-	ENSG00000239306.5	0.0375967372585311	-16.6965043318543	51	0.00345910245746473	-0.401943453082854
trans	chr12_98548843_+	ENSG00000183486.13	0.0375967372585311	23.4486935542243	334	0.00017381556665626	0.20402699442721
trans	chr2_218237667_+	ENSG00000139725.8	0.0375967372585311	-2.02451617245805	201	0.000401635987365906	-0.247276646029558
trans	chr16_27316106_+	ENSG00000172216.6	0.0375968279724395	16.042537270393	238	0.000383989236916433	0.228321786439726
trans	chr11_45975134_-	ENSG00000093010.15	0.0375968279724395	6.69091538251449	55	0.0255860243374932	0.300918939500194
trans	chr3_134823530_+	ENSG00000213619.11	0.037596964796821	-1.28777428896104	202	9.33946724497387e-05	-0.271411691019136
trans	chr9_355387_+	ENSG00000108518.8	0.0375970160934077	-67.7646713154942	92	0.0126187173665899	-0.259138672502509
trans	chr1_8413839_-	ENSG00000077420.16	0.0375972851024306	-19.1129856948667	64	0.0151375575933634	-0.302446805571347
trans	chr20_3872420_+	ENSG00000169813.16	0.0375972851024306	-24.9354369284534	59	0.000874178873284432	-0.421897950070338
trans	chr8_37888209_-	ENSG00000181826.10	0.037597299619964	-9.14277727446817	55	0.0109849139887002	-0.340431324755265
trans	chr10_12400892_+	ENSG00000140853.16	0.0375974215714451	-7.75186232642944	227	4.88805003729151e-06	-0.298016096503055
trans	chr8_25384589_+	ENSG00000158717.11	0.0375974539911048	-15.831503926863	67	0.00807848561454591	-0.321026598378604
trans	chr4_776636_-	ENSG00000123106.10	0.0375974539911048	-5.6728105405764	58	0.000201396957950167	-0.469419772048339
trans	chr1_167483280_-	ENSG00000131378.14	0.0375974770178761	-2.79498970463499	143	0.0014563144937618	-0.26378095541935
trans	chr3_134823543_+	ENSG00000025708.14	0.0375975947962746	-65.903460703517	81	0.00364248223310493	-0.319515344098931
trans	chr11_33263536_+	ENSG00000057704.13	0.0375978579767697	-6.91979197465229	57	0.0012217998896641	-0.417802015578682
trans	chr8_55895534_+	ENSG00000156515.24	0.0375979826473265	-6.29043837924956	92	0.00266778657755968	-0.30964895921935
trans	chr7_152430725_-	ENSG00000171223.6	0.0375979826473265	-22.7320915099102	121	0.00269703090126789	-0.270460728732741
trans	chr5_91293666_-	ENSG00000288393.1	0.0375979826473265	-10.4399734590376	51	0.000571978774301812	-0.465792966394403
trans	chr14_58277849_-	ENSG00000154451.14	0.0375984465603192	52.256844681292	60	0.0135730870949839	0.317065643572459
trans	chr8_129952210_-	ENSG00000090372.15	0.0375985966372048	-5.81246269383696	115	0.0061352952734219	-0.254116283806692
trans	chr17_8473370_+	ENSG00000243317.8	0.0375986389517262	-3.15709305339062	230	0.000169560600207348	-0.245493644957159
trans	chr1_40046295_+	ENSG00000008128.23	0.0375986389517262	-7.88267813465369	60	0.00618615733768366	-0.3495694430811
trans	chr3_49316561_-	ENSG00000204160.12	0.0375986389517262	-20.328046671101	106	0.00221532102563638	-0.294074203991065
trans	chr3_129801594_-	ENSG00000248323.7	0.0375986389517262	-73.2427395412568	79	0.000293812198630744	-0.396824387124851
trans	chr9_78014506_-	ENSG00000123992.20	0.0375986389517262	4.65276736455852	60	0.000778307217348935	0.422228543840582
trans	chr1_40403460_+	ENSG00000104964.15	0.0375986389517262	-9.29916598491763	227	0.00105159227853239	-0.216077016139849
trans	chr1_65053790_-	ENSG00000159461.15	0.0375986389517262	3.03245907873128	358	7.33330464649572e-05	0.207998520027707
trans	chr10_17686639_+	ENSG00000136930.13	0.0375986389517262	-1.87460813033718	351	1.47015931262334e-05	-0.229020163564511
trans	chr22_17113334_+	ENSG00000204514.10	0.0375986389517262	-4.70075616665806	112	0.00360061445402263	-0.272901065087299
trans	chr4_779494_-	ENSG00000266714.9	0.0375988091322708	-11.5352703430742	80	0.0116729433877232	-0.280679787806852
trans	chr10_103179087_-	ENSG00000274020.4	0.0375989239178181	-5.32690150871921	132	0.000394275815502098	-0.304013098558626
trans	chr15_34333322_-	ENSG00000123384.14	0.0375993099523377	1.78606419378802	234	6.67049114269089e-05	0.257651790280408
trans	chr16_27316106_+	ENSG00000173039.19	0.0375993099523377	1.99274036324818	238	0.000179456221322365	0.240528712061725
trans	chr16_23879691_+	ENSG00000132471.12	0.0375995256681887	-12.8334165271551	71	0.0131698821721914	-0.292934402463015
trans	chr8_141143490_+	ENSG00000185896.11	0.0375995256681887	-5.46572374500619	255	9.14290173384887e-05	-0.242520490666607
trans	chr3_49322617_-	ENSG00000082014.17	0.0375995256681887	-2.24647970233617	236	0.00032839028766677	-0.231844112201862
trans	chr11_67140106_+	ENSG00000161671.17	0.0375995256681887	-5.08854266638178	61	0.00190740403071272	-0.389684479017837
trans	chr2_174376049_-	ENSG00000124226.11	0.0375995256681887	-12.0569576022166	73	0.000840746367367468	-0.382434235856163
trans	chr13_40655843_-	ENSG00000168918.14	0.0375995256681887	9.92661153846091	93	0.00388063516222637	0.296680654331031
trans	chr17_59836999_+	ENSG00000099860.9	0.0375995256681887	-7.0430986705657	162	0.00135939832823037	-0.249599508300405
trans	chr1_235202674_-	ENSG00000101294.18	0.0375995635971246	-6.00293666210798	99	0.00495384402984543	-0.280292841145328
trans	chr4_777564_-	ENSG00000118620.13	0.0375995635971246	-6.45406502049599	63	0.00067897350754201	-0.41678624490536
trans	chr12_94639365_-	ENSG00000151948.12	0.0375996530145705	-6.84752767899191	87	0.00839067536686802	-0.280948790005193
trans	chr5_91295904_-	ENSG00000073910.22	0.0375996530145705	-7.98087533308657	87	0.00282078081974428	-0.316502597389987
trans	chr3_71720422_-	ENSG00000144381.18	0.0375996643366215	-4.33644378876503	76	0.00553342911957024	-0.315290211018452
trans	chr5_91297591_-	ENSG00000203710.12	0.0376009323838978	-12.0161531206097	167	0.000526538884176914	-0.265439910230415
trans	chr2_197281143_-	ENSG00000055483.19	0.0376009323838978	-3.74997734665719	130	4.5674788365286e-05	-0.349580358201605
trans	chr7_28688464_+	ENSG00000100296.14	0.0376009323838978	-9.59388588320414	51	0.0176684191558944	-0.330997174095165
trans	chr15_24982669_+	ENSG00000173200.13	0.0376009323838978	-1.71340605054452	293	3.77165946995299e-05	-0.238295181506207
trans	chr9_71706153_-	ENSG00000074660.16	0.0376010015534481	4.85860459879399	51	0.0020399891204034	0.421988292552403
trans	chr10_26761083_-	ENSG00000262879.6	0.03760101959063	-2.2826940175965	361	5.69602399837469e-06	-0.236239599194309
trans	chr2_105778754_+	ENSG00000148660.20	0.0376015002412379	-4.88509146931229	71	0.0126168155291784	-0.294657461709921
trans	chr4_105185614_+	ENSG00000123810.9	0.0376016160997215	-2.6182294150745	134	9.06200267108863e-05	-0.331640513139859
trans	chr6_75637940_+	ENSG00000237296.9	0.0376016244538444	-18.5726752021817	221	3.3271119404397e-05	-0.275296465177857
trans	chr11_68191542_-	ENSG00000167978.17	0.0376017479560647	-18.3174670929161	66	0.00733908576570382	-0.327131700842171
trans	chr12_51301606_-	ENSG00000167004.13	0.0376019651058958	-8.30389810620208	54	0.0110295623199819	-0.343338783681774
trans	chr12_128962819_+	ENSG00000077454.16	0.0376020079088413	-18.2037985298299	117	0.00294588500548182	-0.272585781506856
trans	chr10_17217478_-	ENSG00000197119.13	0.0376020079088413	-5.55039102707652	87	0.00566371505881516	-0.294273235841144
trans	chr1_207769111_+	ENSG00000074370.18	0.0376020079088413	-7.03221728078409	368	8.70890196258733e-05	-0.203107832902547
trans	chr7_140471608_-	ENSG00000126746.17	0.0376020079088413	-4.70267761777838	85	0.00066871515264511	-0.361782197630024
trans	chr14_73145911_+	ENSG00000214021.16	0.0376020079088413	-7.19770840654494	62	0.0111611158862704	-0.320257699119731
trans	chr12_128882406_+	ENSG00000105967.16	0.0376020864264649	3.25923157756658	90	0.000915193121176095	0.343571604472369
trans	chr1_40046295_+	ENSG00000246334.2	0.0376020864264649	-5.87189082505065	60	0.0141680744379348	-0.31519037616819
trans	chr5_91283277_-	ENSG00000136147.18	0.0376020864264649	-7.62304574789564	73	0.00110163502414152	-0.374397335894869
trans	chr6_42937473_+	ENSG00000103313.13	0.0376020864264649	-20.7516139182062	73	2.31609109426329e-07	-0.561855140783199
trans	chrX_154070822_-	ENSG00000136490.9	0.0376022653474817	22.3365784999434	75	0.0125419315705985	0.287001124938085
trans	chr3_71720422_-	ENSG00000181555.21	0.0376022653474817	-5.90531699090692	76	0.0177487572072741	-0.271325516916873
trans	chr5_61365231_+	ENSG00000146094.15	0.0376022653474817	-22.050119764203	51	0.0453980495846925	-0.281473578128359
trans	chr9_220838_+	ENSG00000197157.11	0.0376022653474817	2.4551135668677	266	7.03122516226696e-05	0.241262850672394
trans	chr6_26131921_+	ENSG00000196547.15	0.0376022653474817	-11.2158657658528	88	0.000635192896824769	-0.357176559194774
trans	chr6_26125804_+	ENSG00000166987.15	0.0376025926519813	2.84733546018922	253	0.000580737810376337	0.21483236847192
trans	chr8_25384589_+	ENSG00000072062.15	0.0376027019581995	-7.58500141776711	67	0.0163694810168866	-0.292340068166634
trans	chr14_91218955_+	ENSG00000133243.10	0.0376027019581995	-3.18140600268526	80	0.00847975181629934	-0.292443912553717
trans	chr10_28547415_+	ENSG00000259248.7	0.0376030840787122	-4.0630755887739	160	8.33933902991545e-06	-0.344174603028628
trans	chr9_92980850_+	ENSG00000092098.17	0.0376031006689933	-9.72782481913554	102	0.00186494966467503	-0.304434386662053
trans	chr17_59772091_+	ENSG00000104880.18	0.0376031232236684	-5.12945322560588	86	0.00425879698373281	-0.305294026789312
trans	chr17_42260611_-	ENSG00000100296.14	0.037603125701287	-6.64026859391703	86	0.00204717152092696	-0.328029829853904
trans	chr13_51823325_-	ENSG00000137642.13	0.037603125701287	-132.018772505809	76	0.000888581270809992	-0.373535726140728
trans	chr1_150753720_-	ENSG00000182179.13	0.0376032323039445	-5.79283259880485	268	0.000244405348926729	-0.222291207446453
trans	chr6_53292667_-	ENSG00000110446.11	0.0376032323039445	-2.98898099161089	251	9.02980426812491e-05	-0.244587446939591
trans	chr7_99376819_+	ENSG00000178789.9	0.0376034660060444	5.33381940045226	138	0.00356987339713452	0.246448432375259
trans	chr15_34333322_-	ENSG00000100985.7	0.0376034660060444	2.83254183423408	235	0.000687797122545847	0.219882442471149
trans	chr17_49831076_+	ENSG00000204514.10	0.0376037376394912	-5.02161302422494	53	0.00780124500093245	-0.36161963178347
trans	chr22_31637311_-	ENSG00000267554.1	0.0376040197087388	2.3748607072214	302	0.000273697723620557	0.207969328258362
trans	chrX_119624893_-	ENSG00000101082.14	0.0376040346329903	-2.10757076818308	135	0.000710315835545049	-0.287866849548576
trans	chr7_140033012_-	ENSG00000008517.18	0.0376040346329903	-23.806203579367	57	0.0496927435266242	-0.261207114943255
trans	chr3_12999732_-	ENSG00000155926.14	0.0376043919999515	27.7937658923916	369	0.000120737090143793	0.198816154987447
trans	chr19_51134262_+	ENSG00000167208.15	0.037604418348629	-2.07933590270139	363	0.000103724979883651	-0.202323766762765
trans	chr10_26553573_+	ENSG00000213445.10	0.037604418348629	-14.2441305910077	52	0.0381617138970923	-0.288360709703666
trans	chr10_17687220_+	ENSG00000165671.21	0.0376044566217805	-3.40838763688902	357	5.50760150901996e-05	-0.211764530540874
trans	chr3_50113122_+	ENSG00000242294.6	0.0376044566217805	-3.77428785531537	333	7.35068927751433e-05	-0.215512890252804
trans	chr12_64629843_+	ENSG00000204304.12	0.0376048482023814	-15.7387386906158	72	0.00811610523048837	-0.309685771461881
trans	chr3_14462578_+	ENSG00000100926.15	0.0376049570568011	-2.68176450559169	66	0.00234469576195783	-0.36830604574025
trans	chr10_103161672_-	ENSG00000172081.14	0.0376050180752216	-28.067466946239	119	0.00292942260653802	-0.270474908312801
trans	chr17_30809767_-	ENSG00000146278.11	0.0376050801660118	-18.2953750918658	88	0.022245319787199	-0.243505729113338
trans	chr11_33268160_+	ENSG00000250151.9	0.0376050801660118	-4.46201233593368	126	0.003974323294114	-0.254876320521041
trans	chr5_39212277_-	ENSG00000170852.11	0.0376050801660118	-7.87327817124026	149	0.00033552591438487	-0.289899963269886
trans	chr16_12763123_-	ENSG00000132359.15	0.0376050801660118	-7.41185289664165	55	0.010654347158297	-0.341771227624628
trans	chr6_53292667_-	ENSG00000116906.13	0.0376050895293991	-1.42030703766394	250	2.24657115675998e-05	-0.264620831815215
trans	chr4_184781814_-	ENSG00000197530.12	0.0376050895293991	-3.00438397590968	338	4.5866469257385e-05	-0.219789008234221
trans	chr18_2670780_+	ENSG00000185033.14	0.0376050895293991	-7.22354544901135	78	0.0166608522449745	-0.27037492885534
trans	chr17_59717766_+	ENSG00000133243.10	0.0376050895293991	-5.845749968092	109	0.0046508187946406	-0.26917204529265
trans	chr11_72811704_-	ENSG00000223799.1	0.0376050895293991	1.14060120047165	359	6.59128747517509e-05	0.209012700579655
trans	chr6_24885315_-	ENSG00000136908.18	0.0376050895293991	-5.09389768525531	309	9.73657798910482e-05	-0.219868493475934
trans	chr20_4013619_-	ENSG00000168397.17	0.0376050895293991	3.62556723346922	277	0.000445546487271377	0.209586643821578
trans	chr5_61366788_+	ENSG00000185745.10	0.0376050895293991	19.0022422931667	102	0.0248380751406338	0.222134468111509
trans	chr3_155152665_+	ENSG00000085514.16	0.037605111611232	-10.2116586394913	105	0.0208450213711971	-0.225298385473719
trans	chr22_40269278_+	ENSG00000108848.16	0.037605111611232	-8.78317468963527	133	0.000187794846272218	-0.318391969146234
trans	chr8_99211656_+	ENSG00000177105.10	0.037605111611232	-6.71447204510143	79	0.0156259603624074	-0.271198411521424
trans	chr16_24738923_+	ENSG00000100316.16	0.0376053670122185	-83.9149831395205	122	0.000213652831461517	-0.3291873077585
trans	chr4_101194731_-	ENSG00000186431.19	0.0376055570449637	-5.61546664645	86	0.00626573061914522	-0.292567308359003
trans	chr11_64738706_-	ENSG00000198712.1	0.0376055570449637	-25.1538765681664	172	0.000894983893508433	-0.25103315671972
trans	chr7_28688464_+	ENSG00000174611.12	0.0376055570449637	-9.53648946697095	50	0.00662198114311815	-0.379135941806297
trans	chr19_14398414_+	ENSG00000070540.13	0.0376055570449637	-9.85209530706195	58	0.0104902311127568	-0.333618777847941
trans	chr10_17217478_-	ENSG00000179085.8	0.0376055570449637	-4.33631008571886	87	6.64228402907026e-05	-0.414251754603871
trans	chr13_28273446_+	ENSG00000182871.16	0.0376055570449637	-6.5931770902169	50	0.00570928513261175	-0.385413834628581
trans	chr7_98173828_+	ENSG00000129353.15	0.0376055570449637	-10.248747436842	138	0.00327720161910931	-0.248627683576583
trans	chr1_179073557_+	ENSG00000101782.15	0.0376058120437256	14.8368064803546	125	0.000227373136990337	0.324041850038529
trans	chr5_172151485_-	ENSG00000168286.3	0.03760605095771	-1.7348620322462	133	0.00149001685479551	-0.272779716815414
trans	chr3_71696854_-	ENSG00000004939.15	0.037606443720031	-16.1566801809757	245	0.000366558352600688	-0.225842420377349
trans	chr10_17686624_+	ENSG00000162368.13	0.0376065550491978	-1.90623067711464	340	4.63229566731517e-05	-0.219031858140164
trans	chr7_149480573_-	ENSG00000286030.2	0.0376066057404185	-6.32423860215279	95	0.000844731832956222	-0.336835773319049
trans	chr2_195662381_+	ENSG00000274845.1	0.0376066057404185	29.5615408582416	54	0.00943446453416229	0.350187643192127
trans	chr5_172151485_-	ENSG00000135506.16	0.0376066057404185	-9.96242248956732	133	0.00267041807224378	-0.258422621469482
trans	chr4_152623881_-	ENSG00000138614.15	0.0376066057404185	-1.86889771713368	364	7.24143319652723e-05	-0.206455788610803
trans	chr19_21184265_+	ENSG00000114391.13	0.0376066057404185	-95.6141835153339	134	0.000495109126129101	-0.296886213154463
trans	chr1_235202674_-	ENSG00000100599.16	0.0376066127867395	-6.76597666488159	99	0.00832130599679104	-0.263838216931848
trans	chr19_57791826_+	ENSG00000214331.8	0.0376066127867395	-4.20291603757464	85	0.00259826896939	-0.322653176143806
trans	chr6_26131921_+	ENSG00000186517.14	0.0376068289946148	-27.5740320168005	88	0.000333349399191696	-0.37384996667438
trans	chr10_26761067_-	ENSG00000136381.13	0.0376068595217015	-2.14765202298833	364	0.000123619930491683	-0.199863270315288
trans	chr12_64629844_+	ENSG00000141867.18	0.0376072392604735	-5.99200966626588	78	0.014961409839978	-0.274632263707346
trans	chr15_72481640_+	ENSG00000115317.12	0.0376072885427715	-3.38598819034123	75	0.000261678250372483	-0.40974352290774
trans	chr3_155152688_+	ENSG00000114650.20	0.0376072885427715	-9.69476704063381	54	0.0178709225878751	-0.321206806385851
trans	chr6_132814970_+	ENSG00000141376.23	0.0376072885427715	-3.56508903668983	357	3.56734845848557e-05	-0.216936436246672
trans	chr6_36544777_-	ENSG00000158062.20	0.0376072885427715	-3.1804513386998	184	0.000910525623198112	-0.242510432594033
trans	chr9_122902776_-	ENSG00000004700.16	0.0376072885427715	-3.67030847745506	98	0.000126321108540904	-0.377647509011879
trans	chr8_55905210_+	ENSG00000160294.11	0.0376072885427715	-11.8274034009688	66	0.00241450776812588	-0.367311790185496
trans	chr14_92661553_+	ENSG00000115649.16	0.0376072885427715	-4.59993763266604	58	0.044781431575573	-0.264536993183052
trans	chr16_12698024_-	ENSG00000141562.18	0.0376072885427715	-6.158686694402	81	0.00800098757286978	-0.292734648061738
trans	chr22_47119758_+	ENSG00000104412.8	0.0376072885427715	3.58245377320963	76	0.000487018277880625	0.390537098565642
trans	chr19_11930817_+	ENSG00000122390.19	0.0376072885427715	-4.74018756813809	50	0.0322666539629699	-0.30329496458698
trans	chr12_64629205_+	ENSG00000107829.15	0.0376072885427715	-3.83845771898809	158	0.000128532402841778	-0.299974909978655
trans	chr6_132814970_+	ENSG00000143727.16	0.0376074517733336	-2.85617078352354	357	1.9559110054563e-05	-0.223895109072078
trans	chr3_12598643_-	ENSG00000172757.13	0.0376074517733336	-48.0392627680604	131	0.00795970889031341	-0.23093181763716
trans	chr17_59836999_+	ENSG00000100266.19	0.0376076750477301	-12.499779052658	162	0.000114744639842551	-0.298418046475381
trans	chr15_85677884_+	ENSG00000204264.12	0.0376076750477301	-21.0909539462296	115	0.000364320518581998	-0.326801451509488
trans	chr20_3997668_-	ENSG00000144567.11	0.0376077048558812	-7.89595662223963	121	1.38794246698315e-05	-0.383813003771919
trans	chr19_1033332_+	ENSG00000123066.9	0.0376077048558812	-31.5024482320423	63	0.00132759241020694	-0.395695649462816
trans	chr15_90013163_+	ENSG00000184840.12	0.0376077048558812	3.52480898357383	100	0.00622827540505084	0.271798808911738
trans	chr4_87353202_-	ENSG00000043462.13	0.0376081139954314	-51.2937917736916	85	0.00437688375259448	-0.306160840551178
trans	chr15_89097984_+	ENSG00000134109.11	0.0376081139954314	-4.44129504455274	85	0.00196127606642917	-0.33118473581618
trans	chr2_191701679_+	ENSG00000141027.21	0.0376081139954314	-23.8171355637289	56	0.00119951527823769	-0.421941176241226
trans	chr1_86386368_-	ENSG00000173113.7	0.0376087815575042	-19.4829653992527	70	2.84825838743113e-05	-0.478046099164948
trans	chr5_91301300_-	ENSG00000109103.12	0.0376087815575042	3.26534408575698	362	0.000127834519772139	0.1999856882458
trans	chr8_25297936_+	ENSG00000130724.9	0.0376089787369164	-12.5705430993545	56	0.00594977045861655	-0.363108958116279
trans	chr3_134691195_+	ENSG00000183486.13	0.0376089787369164	-40.3518114217743	61	0.0273024475986509	-0.282656151823314
trans	chr10_128053130_+	ENSG00000105669.14	0.0376091716840504	-15.6870673138576	75	0.0128298575853087	-0.286113602474238
trans	chr20_1483773_-	ENSG00000008516.17	0.0376094482896039	-21.8185328494636	177	0.00252659086293891	-0.225670682747081
trans	chr21_34961955_-	ENSG00000147457.14	0.0376095156611024	-6.68237399422777	60	0.00144122685348272	-0.402278764565357
trans	chr6_26134697_+	ENSG00000183688.4	0.0376095156611024	-5.9748597863719	121	0.00837690826273513	-0.238683711785356
trans	chr7_37191065_-	ENSG00000153250.20	0.0376095156611024	7.76633759224658	67	0.00113551531628977	0.389138665796414
trans	chr2_191701679_+	ENSG00000154124.5	0.0376095156611024	-9.58773848469775	56	0.00117764224243795	-0.422559432526187
trans	chr10_17687378_+	ENSG00000145912.9	0.037609529745144	-3.96728098816734	363	3.5852670904991e-05	-0.215107892803329
trans	chr4_105185614_+	ENSG00000100368.14	0.0376098332056193	-19.1415947773632	134	0.002365768508085	-0.260506801272015
trans	chr16_28168699_-	ENSG00000067057.18	0.03760991635867	-2.06668439190863	330	0.000123586013294465	-0.20976473059438
trans	chr6_132814970_+	ENSG00000213903.9	0.03760991635867	-2.14338933064428	356	3.81508737010048e-05	-0.216443221891744
trans	chr3_49316551_-	ENSG00000142634.13	0.03760991635867	-42.0693784290739	56	0.0229946015092065	-0.303453897096322
trans	chr17_8468883_+	ENSG00000128159.12	0.03760991635867	3.88026124082396	62	0.015802815246151	0.30536145790422
trans	chr11_67140106_+	ENSG00000162517.13	0.03760991635867	-4.23938687765411	61	0.00231053095078812	-0.383067907758114
trans	chr14_73312150_-	ENSG00000242588.6	0.0376101896348292	-4.58961853969219	199	0.000197602438369191	-0.260908830614568
trans	chr12_64629219_+	ENSG00000187953.10	0.0376103813036579	-3.97142553217798	127	0.00037488210668503	-0.310863024204648
trans	chr6_42685577_+	ENSG00000107372.13	0.0376104304160005	14.2489856832321	68	0.00306026322930267	0.354004127990595
trans	chr10_17686516_+	ENSG00000198408.14	0.0376106584951507	-17.4322757377965	356	2.31774088112959e-05	-0.22225787944755
trans	chr2_68786530_+	ENSG00000119335.17	0.0376106597869546	-5.12722542719552	350	8.63196044913568e-05	-0.208299758284938
trans	chr11_67295589_+	ENSG00000261971.8	0.0376106597869546	-8.37984688802366	178	0.00133603321944801	-0.238656272986481
trans	chr12_128889905_+	ENSG00000244627.5	0.0376106597869546	-6.25797327384406	60	0.011669615756131	-0.323582017007794
trans	chr14_39364273_+	ENSG00000278463.2	0.0376106597869546	6.1017866334217	100	0.00441643499312739	0.282409222921721
trans	chr17_29741622_-	ENSG00000111679.17	0.0376107570051878	14.3781020947172	83	0.00340259835637874	0.317915417944044
trans	chr16_31123747_+	ENSG00000119408.17	0.0376111188998783	-14.433525096794	50	0.0174458872031406	-0.33488270066225
trans	chr17_2596940_+	ENSG00000116729.14	0.0376112448316485	-19.2823388777097	52	0.00820745178400028	-0.362812188539477
trans	chr8_30679066_-	ENSG00000197756.10	0.0376115257338627	-220.59941259283	338	2.99213286452555e-05	-0.224955878012946
trans	chr17_2596830_+	ENSG00000127527.14	0.0376115311473191	-9.688639355048	64	0.00358451287535258	-0.358931126881171
trans	chr12_31980160_+	ENSG00000115271.11	0.0376115503935656	39.5361574053403	368	0.000187300285235905	0.193543458135032
trans	chr12_104492258_+	ENSG00000140199.13	0.0376115503935656	-16.1343342910629	101	0.000708154415817873	-0.331504810559677
trans	chr2_101848070_+	ENSG00000141458.13	0.0376115503935656	-6.89866771495907	87	0.000809868060562168	-0.352587325018139
trans	chr22_29890339_+	ENSG00000171310.11	0.0376115503935656	-18.5086328687442	67	0.00378049731949359	-0.349155992289677
trans	chr3_141589639_+	ENSG00000160551.12	0.0376115503935656	-4.78210576856143	127	6.09473815009798e-07	-0.42560417794179
trans	chr12_122512574_-	ENSG00000196511.14	0.0376117817469054	5.20488733038304	56	0.00623787229977512	0.361199532050651
trans	chr15_89156685_+	ENSG00000121716.20	0.0376117817469054	-8.62313362554165	57	0.0209325738479094	-0.305282830624047
trans	chr1_161062715_-	ENSG00000023892.11	0.0376118961086059	-18.350423722105	63	0.0105975235680325	-0.319884546212463
trans	chr9_90887664_+	ENSG00000169239.13	0.0376119228865667	-2.73220516059958	179	0.00112037260382415	-0.241619222014157
trans	chr20_32060321_+	ENSG00000103653.16	0.0376119829075615	-31.4136829048377	76	0.0348090690647684	-0.242492082595252
trans	chr5_141610439_-	ENSG00000070540.13	0.0376122018914684	6.37772592565093	62	0.00655105218676163	0.341783905428144
trans	chr10_12400915_+	ENSG00000136908.18	0.0376124293307873	-3.54035631084988	229	0.000120272850821383	-0.251404587789072
trans	chr5_91301222_-	ENSG00000224618.1	0.0376126254908442	6.24921089508504	338	8.80470876721495e-05	0.211657065457951
trans	chr20_45079068_+	ENSG00000089775.12	0.0376132590318448	-2.00982547879416	369	9.29144028843992e-05	-0.202045786517214
trans	chr7_100856558_+	ENSG00000089820.16	0.0376132590318448	-22.531473099827	62	0.0132747819967086	-0.312918325485049
trans	chr15_68814316_-	ENSG00000176124.15	0.0376133914789156	-3.89120890848468	225	0.000103292547119209	-0.255949026562908
trans	chrX_54563528_+	ENSG00000176248.9	0.0376134694249525	-2.20836507117102	212	0.00038590209569535	-0.241590758728045
trans	chr19_52703380_-	ENSG00000105329.11	0.0376134694249525	4.5449554387623	101	0.00287721883099822	0.293663841589142
trans	chr10_26449755_+	ENSG00000178988.11	0.0376134694249525	-4.60583326926917	306	9.41199110985744e-05	-0.221379290155152
trans	chr3_122614029_+	ENSG00000157106.17	0.0376134694249525	-8.55712332585936	142	0.000299367803594945	-0.299102044757991
trans	chr16_28168699_-	ENSG00000083844.10	0.0376134694249525	-3.32748023867562	330	0.000120540601464663	-0.210091791555834
trans	chr15_90012084_+	ENSG00000198624.13	0.0376134694249525	-12.4128166794549	54	0.0339288223381685	-0.289188570760645
trans	chr12_128958656_+	ENSG00000144580.14	0.0376135779565397	-2.82200041527223	54	0.0198803190626521	-0.316105873103404
trans	chr10_17217478_-	ENSG00000008869.12	0.0376135779565397	-4.24887050043648	87	2.67990372336274e-05	-0.433951683121475
trans	chr3_49360596_-	ENSG00000157514.16	0.0376135779565397	-41.7528554196685	58	0.0191551938625354	-0.306805098832147
trans	chr9_77994109_-	ENSG00000101307.16	0.0376136229920278	-22.8328689501783	79	0.0251120514458165	-0.251919569083369
trans	chr2_230763975_+	ENSG00000140379.9	0.0376138221460609	11.8435224532301	72	0.000955518529583763	0.38116133092069
trans	chr3_12598643_-	ENSG00000147050.16	0.0376140963280137	-4.86464443453753	131	5.66028427445896e-05	-0.344283360089674
trans	chr14_73145942_+	ENSG00000204435.15	0.0376140963280137	-4.8999283569022	59	0.00834030532607714	-0.340395909649059
trans	chr4_105185614_+	ENSG00000157873.17	0.0376140963280137	-12.242410354509	134	0.00122543183840681	-0.276407303189864
trans	chr15_40694307_-	ENSG00000140368.13	0.0376140963280137	5.09721158183993	342	0.00011313827469868	0.20724190056925
trans	chr2_101304390_-	ENSG00000254772.10	0.0376140963280137	-39.8579599387207	309	7.40612631510209e-05	-0.22348638199257
trans	chr11_46021706_-	ENSG00000181826.10	0.0376140963280137	-6.96919162635069	84	0.0060540893916086	-0.297142330627363
trans	chr6_42005888_-	ENSG00000185158.12	0.0376140963280137	-3.1890320337803	82	0.00260369794303865	-0.328284149095861
trans	chr3_134823530_+	ENSG00000110651.12	0.0376140963280137	-2.41992420037272	203	0.00165730018953394	-0.219437708288758
trans	chr10_17687279_+	ENSG00000100823.12	0.0376140963280137	-3.45057391707318	326	5.21435959247182e-05	-0.222124116190536
trans	chr1_171493655_+	ENSG00000164691.18	0.0376140963280137	-34.9866434849886	51	0.0390117652371944	-0.289973140132002
trans	chr12_64629219_+	ENSG00000102796.11	0.0376140963280137	-2.91391141821408	127	0.00418879585971342	-0.252468289882011
trans	chr1_168249305_+	ENSG00000105221.18	0.0376140985752224	-6.34092645850824	256	0.000390526284598934	-0.220005083436743
trans	chr2_218237756_+	ENSG00000168137.18	0.0376140985752224	-5.23275319400418	162	0.000300092294643467	-0.280487107880455
trans	chr19_11329963_-	ENSG00000168918.14	0.0376141347173022	10.7697808259386	69	0.00919953373352147	0.311401852583494
trans	chr5_61365986_+	ENSG00000214078.13	0.0376141347173022	-15.8667217003578	121	0.000123387367553064	-0.341992248934031
trans	chr10_17686639_+	ENSG00000036257.13	0.0376141347173022	-2.16628366388085	352	3.74740460539308e-06	-0.243650913349545
trans	chr1_235306738_-	ENSG00000162236.13	0.0376141347173022	-4.64428707086346	65	0.0126076292041471	-0.30784382866781
trans	chr5_91295880_-	ENSG00000115325.13	0.0376141347173022	-5.73720276788837	77	0.012093846534833	-0.28468445206391
trans	chr12_100051854_-	ENSG00000116685.16	0.0376145501374399	-2.38332162616716	149	0.00163148138083956	-0.255919527316859
trans	chr20_32060321_+	ENSG00000018280.17	0.0376145501374399	-50.333658618189	76	0.020151456289315	-0.266110663048402
trans	chr20_4009929_-	ENSG00000090487.11	0.0376146663185951	-13.5732294106125	51	0.00180359205572703	-0.426494023479475
trans	chr14_50113059_-	ENSG00000101161.8	0.0376150781028017	-3.51626089488317	98	0.00251732795415739	-0.30191085791886
trans	chr20_49710639_-	ENSG00000075413.19	0.0376151539799466	-12.2247041976772	105	0.000553553682301102	-0.331408361120413
trans	chr8_55904691_+	ENSG00000126456.16	0.0376151539799466	-10.1828617996666	77	0.00401780322259774	-0.324234377929321
trans	chr22_29890438_+	ENSG00000175215.11	0.0376151680120473	-28.563716972247	64	0.0151791582026433	-0.302328750938184
trans	chr14_73313016_-	ENSG00000220205.9	0.037615257869887	-3.75448188525551	120	0.00332930522456134	-0.265920974538746
trans	chr19_2094185_-	ENSG00000274452.1	0.037615257869887	35.1328237675726	78	0.0454020254952709	0.227253899233897
trans	chr3_141589639_+	ENSG00000131503.21	0.0376153374666376	-17.81693715228	127	4.02375740134969e-06	-0.396137955819329
trans	chr3_155152688_+	ENSG00000089639.11	0.0376153374666376	-22.2409267629462	54	0.0331098947066674	-0.290470944218096
trans	chr5_91301300_-	ENSG00000285793.1	0.0376153374666376	1.52398631068237	358	0.000111556404442823	0.202800670094188
trans	chr6_134181626_-	ENSG00000004059.11	0.037615361832298	-9.10572777693187	53	0.019446873926129	-0.320126911923032
trans	chrX_74201772_-	ENSG00000168071.22	0.0376156968395706	9.0335422860407	295	5.00633005483128e-05	0.233822063540712
trans	chr4_184781814_-	ENSG00000122122.10	0.0376156968395706	-8.36399788344966	338	8.98687685058502e-05	-0.211396661320629
trans	chr12_64613827_+	ENSG00000163714.18	0.0376158266379599	-3.20681831826637	310	6.3910936287244e-05	-0.225054159722396
trans	chr8_25253007_+	ENSG00000187764.11	0.0376159438085848	-31.6689948433406	74	0.0169572966026647	-0.276821896387631
trans	chr10_63139889_+	ENSG00000180448.10	0.0376165859653095	-35.3507602275071	58	0.0156218664315154	-0.316144086957374
trans	chr22_42383534_-	ENSG00000141867.18	0.0376168794735585	-6.56302205569903	75	0.0214187110118601	-0.265317542708164
trans	chr19_51133503_+	ENSG00000185946.16	0.0376169892502312	-4.18835590744116	248	7.48148648359001e-06	-0.28014799103659
trans	chr3_71490415_-	ENSG00000170581.14	0.0376172351948501	-35.0359696583649	50	0.0297950098262707	-0.307569021301973
trans	chr17_59792655_+	ENSG00000101294.18	0.0376173128011331	4.69706993911419	75	0.011669051274078	0.289804182524032
trans	chr8_55904691_+	ENSG00000204131.9	0.0376173128011331	-10.90352436829	76	0.00677410186634583	-0.308111450441593
trans	chr3_49323096_-	ENSG00000154803.13	0.0376173128011331	-5.17773386256547	94	0.00310501724329471	-0.301895207958742
trans	chr4_139170922_-	ENSG00000148400.12	0.0376173128011331	-9.53447855373198	50	0.00752429597330673	-0.373630880615374
trans	chr10_12400935_+	ENSG00000106261.17	0.0376173128011331	-1.17359630141642	235	6.31001743045362e-05	-0.257935822361374
trans	chr3_49322617_-	ENSG00000278730.1	0.0376173128011331	-1.76459388649598	235	0.000122078461005087	-0.248014438304925
trans	chr19_47364595_+	ENSG00000111679.17	0.0376173128011331	-12.6589701975875	89	0.0108825117892033	-0.268737079315506
trans	chr12_104642668_+	ENSG00000170921.15	0.03761739696959	-2.93126183106497	160	0.000406824752765	-0.276222519627402
trans	chr20_3872420_+	ENSG00000037474.15	0.037617588681055	-9.24274111191281	60	0.000777987129386042	-0.422241463606088
trans	chr12_45983568_-	ENSG00000160255.18	0.037617588681055	139.5046256363	51	0.00274874100332186	0.410818476209219
trans	chr13_28152477_+	ENSG00000184381.20	0.037617588681055	-2.34342306965202	137	0.00109251166726366	-0.276081583516278
trans	chr12_14959201_-	ENSG00000189339.12	0.037617588681055	2.72770294005531	351	0.000178386222741451	0.198752905482992
trans	chr6_26131921_+	ENSG00000068028.17	0.0376176418801017	-13.3479277400992	88	0.00157174019958994	-0.332104302822374
trans	chr12_64629219_+	ENSG00000139190.17	0.0376178209359708	-4.39907044816559	127	0.000463671155848691	-0.306187219133335
trans	chr6_160052000_+	ENSG00000171298.13	0.0376179195127797	-4.9442794738871	79	0.00991799198315154	-0.288524411543537
trans	chr18_11890378_-	ENSG00000127125.9	0.0376179278489489	-3.33668407654196	178	8.25200690445392e-05	-0.290736120411862
trans	chr16_3228705_-	ENSG00000183486.13	0.0376179579999872	21.8195939748108	79	0.0222773032497096	0.256913179101232
trans	chr3_134823530_+	ENSG00000163950.13	0.0376181865810766	-2.00769289872819	203	0.00035747498745577	-0.248141807822074
trans	chr13_41012072_-	ENSG00000067082.15	0.0376182587804759	8.2937087997154	274	7.72687391797792e-05	0.236477865334074
trans	chr9_77894579_-	ENSG00000048342.17	0.0376182609936662	-7.64721285185281	74	9.21760241919124e-06	-0.490344681817921
trans	chr4_184781747_-	ENSG00000072958.9	0.037618274428792	-2.35326675282645	357	8.3671544662454e-05	-0.206662912161816
trans	chr2_101304390_-	ENSG00000156976.17	0.037618274428792	-13.7579042482768	310	5.90850881948046e-05	-0.226071308713206
trans	chr12_64629205_+	ENSG00000204267.16	0.037618274428792	-20.0868780570803	158	0.00100847884937497	-0.259164858376185
trans	chr7_105023574_+	ENSG00000170638.10	0.0376183153458603	-4.37394722557343	105	0.0140692520428859	-0.239008505004958
trans	chr1_86386368_-	ENSG00000234741.8	0.037618492897225	-17.6120258150085	69	0.00880114723164626	-0.313119750663221
trans	chr16_28141771_-	ENSG00000175224.16	0.0376188299762454	3.80679005766568	329	3.73278577059479e-05	0.225260716638621
trans	chr7_140011014_+	ENSG00000068308.14	0.0376188299762454	-5.36714763717441	51	0.0261232544430152	-0.311405147914033
trans	chr4_152621914_-	ENSG00000270629.6	0.0376188299762454	-2.24316929763919	187	0.000194746382822029	-0.269210545164057
trans	chr4_139103034_-	ENSG00000109103.12	0.037618838246737	-13.4933684418894	57	0.0160472108176293	-0.317655473703396
trans	chr12_51301606_-	ENSG00000101161.8	0.0376189180391723	-6.80596154966894	54	0.0113180163506421	-0.342192731361913
trans	chr1_150571407_-	ENSG00000267344.1	0.0376189180391723	4.18665429063799	297	0.000129431174247979	0.22029084863456
trans	chr2_101301585_-	ENSG00000116752.6	0.0376189180391723	-1.29787000377866	334	0.000121392884439848	-0.208756881011238
trans	chrX_74276487_-	ENSG00000213809.9	0.0376189180391723	-3.7131636141548	351	0.000165980915302729	-0.199690571085639
trans	chr12_128912686_+	ENSG00000279884.1	0.0376189180391723	-2.56804305331942	152	8.7542845457829e-06	-0.351908337109226
trans	chr10_63139889_+	ENSG00000196923.14	0.037618967815012	-10.9131543538298	58	0.0187546407190505	-0.307786108035165
trans	chr3_12999732_-	ENSG00000131626.19	0.0376191057375174	3.2022664429023	369	7.11087803500719e-05	0.205292134592803
trans	chr8_43020583_+	ENSG00000157350.13	0.0376194805103112	-9.26922260204611	61	0.0420868823247178	-0.261123208463363
trans	chr7_28742827_+	ENSG00000166925.9	0.0376196646996303	-8.07183998619333	73	0.0398030750609547	-0.241209607148207
trans	chr17_44463192_-	ENSG00000174021.11	0.0376198197552772	6.80882280916619	98	0.000623141707015728	0.339631781475434
trans	chr6_138412547_+	ENSG00000142046.15	0.0376201400868129	-8.00973259499741	54	0.0132203964747701	-0.335208122405139
trans	chr8_55905210_+	ENSG00000160691.19	0.0376202181948563	-4.13044948742231	66	0.00665009081405824	-0.330910070875247
trans	chr6_53293434_-	ENSG00000115677.17	0.0376202181948563	-3.57436950628025	325	6.51369536371395e-05	-0.21964834446853
trans	chr19_51133503_+	ENSG00000272211.1	0.0376202181948563	-4.58958142762467	246	1.56233302821208e-05	-0.271603267902856
trans	chr22_29890397_+	ENSG00000196961.13	0.0376202181948563	-6.77873098769056	104	0.00999324906309105	-0.25156796604052
trans	chr7_140815270_-	ENSG00000181038.14	0.0376202376113662	-2.27340463208115	121	0.000453429554189611	-0.313963609745564
trans	chr11_72811704_-	ENSG00000103226.19	0.0376202376113662	1.68918226576709	361	4.50829059608173e-05	0.212993800552115
trans	chr22_40268791_+	ENSG00000284194.3	0.0376202376113662	3.58980554520246	97	0.0211251658033977	0.233887317230264
trans	chr3_49319711_-	ENSG00000197208.6	0.0376202376113662	-6.39435481806114	54	0.00300507887441149	-0.396379952288323
trans	chr19_39333534_-	ENSG00000006007.12	0.0376204757130151	4.70744477489935	342	6.86242807184836e-05	0.213561419200872
trans	chr20_49710639_-	ENSG00000135929.9	0.0376204757130151	-4.80778943184387	105	0.000363883630030158	-0.341475390972216
trans	chr14_73447922_-	ENSG00000113719.16	0.0376207076384946	-27.8508530063731	52	0.00711137442614664	-0.368955073261249
trans	chr14_73312150_-	ENSG00000198624.13	0.0376207076384946	-6.57629182090038	199	0.00050630539869733	-0.244299470313178
trans	chr5_61365986_+	ENSG00000238083.8	0.0376207076384946	-3.78692421517955	121	0.00041263814746058	-0.316087044555862
trans	chr16_12767755_-	ENSG00000079277.22	0.0376208356325441	-22.4131638117622	59	0.0324651710553749	-0.278844512560622
trans	chr22_17110377_+	ENSG00000157637.13	0.0376208676697654	6.27711868226628	277	0.000192039095286092	0.222265719175834
trans	chr10_12400916_+	ENSG00000073849.16	0.0376210040799727	-6.38300668077259	172	1.83659518914171e-07	-0.385021680107253
trans	chr5_131687243_-	ENSG00000250151.9	0.0376211683004607	-7.51231810276443	58	0.0234697321079325	-0.297213290378727
trans	chr16_69582145_+	ENSG00000136816.16	0.0376216313428496	-8.2618817265541	64	0.0311648105716948	-0.269673115060463
trans	chr18_36024429_-	ENSG00000116017.11	0.0376216358111366	2.59699949624879	199	0.000724502428393934	0.237666053912767
trans	chr1_226067634_+	ENSG00000188603.22	0.0376218737651721	2.70320574622005	341	6.12333047484259e-05	0.215285850728903
trans	chr5_91296279_-	ENSG00000023892.11	0.0376223710499952	-13.0383556173695	105	0.00200644500884251	-0.298163076156259
trans	chr12_64642296_+	ENSG00000133961.20	0.0376223710499952	-15.4106999500088	146	0.000738548675503431	-0.27622465187087
trans	chr7_30565252_-	ENSG00000246451.2	0.0376224967052021	-1.30505181897578	247	0.000127321211672359	-0.24140683193002
trans	chr1_184829701_-	ENSG00000184678.10	0.0376224967052021	-16.7858584171059	65	0.000101552126116397	-0.463345396602642
trans	chr20_3962132_-	ENSG00000112195.9	0.0376225372816532	-3.75180005773078	175	0.000595480112335439	-0.257028014101029
trans	chr11_65442678_+	ENSG00000100100.13	0.0376225372816532	-8.73718904631821	368	5.99895611443426e-05	-0.20760712904463
trans	chr3_197835023_+	ENSG00000130303.13	0.0376225372816532	-24.1764276191756	57	0.00873020832122705	-0.344288805957735
trans	chr12_64661364_+	ENSG00000087274.17	0.0376225732254997	-16.9857208630961	57	0.00249726565143408	-0.392955572494253
trans	chr7_100854962_+	ENSG00000141522.12	0.0376225732254997	-20.6078953321691	100	0.0131835163945007	-0.247126771916301
trans	chr19_57905034_-	ENSG00000117713.20	0.0376225732254997	2.96285411951531	180	0.000335874028819326	0.264350793120424
trans	chr3_73011430_+	ENSG00000085514.16	0.0376225732254997	-4.76865301830683	155	0.00874251985289779	-0.209947932249785
trans	chr14_103681486_+	ENSG00000000938.13	0.0376225732254997	-33.8948874083273	167	0.000729653964964494	-0.258885293308359
trans	chr8_25384848_+	ENSG00000104964.15	0.0376225732254997	-7.38119181878956	105	0.008583084739243	-0.255280200849281
trans	chr12_104642540_+	ENSG00000089351.14	0.0376226159362208	-7.46507880131903	114	0.00777971351974911	-0.248095096805148
trans	chr10_101801270_-	ENSG00000121807.6	0.0376229290822701	-4.65938562836871	161	2.44021954937335e-05	-0.32601023436142
trans	chr22_17091557_+	ENSG00000159674.12	0.0376229290822701	-7.72560954309421	69	0.0211972661010301	-0.277030694798507
trans	chr10_26761067_-	ENSG00000162434.13	0.0376231070993706	-11.6793923056849	364	7.35219533074964e-05	-0.206271528692954
trans	chr1_168249305_+	ENSG00000101577.10	0.0376231070993706	-5.41284216502537	256	0.000160555444193552	-0.233752026284038
trans	chr5_91313594_-	ENSG00000123405.14	0.0376233755224952	15.0999012066786	362	9.96263519843619e-05	0.203099472179347
trans	chr11_3889513_+	ENSG00000074201.9	0.0376234269681278	5.64618140341009	58	2.88807017451465e-05	0.519853322039834
trans	chr20_3962132_-	ENSG00000144711.16	0.0376234269681278	-8.78911879986001	175	0.000913266609148966	-0.248500623292444
trans	chr1_225983677_-	ENSG00000163932.15	0.0376234625123264	16.5278100240905	52	0.000115164376206111	0.509330386942119
trans	chr2_98497648_+	ENSG00000099992.16	0.0376234625123264	2.84357992720311	122	0.00233636795285553	0.273122070447856
trans	chr10_68064805_-	ENSG00000077157.22	0.0376234625123264	6.00671981063445	119	0.000385507336348736	0.320180220383784
trans	chr8_25383734_+	ENSG00000084110.11	0.037623475934628	-7.98481521364181	88	0.00580131026378538	-0.291831490242524
trans	chr1_36477832_-	ENSG00000166825.15	0.0376236913930276	6.98658190135909	369	8.92971740028296e-05	0.202530981972555
trans	chr7_105006059_-	ENSG00000162511.8	0.0376237417299379	-37.2287702688839	138	0.0023963110703561	-0.256449197787585
trans	chr14_91116797_+	ENSG00000146828.18	0.0376237558382738	-15.0032278143408	53	0.0388139617246496	-0.284694243535803
trans	chr5_172151380_-	ENSG00000132510.10	0.0376237558382738	-13.2813485933689	81	0.00505423639962357	-0.308658999440135
trans	chr6_36544777_-	ENSG00000196365.12	0.0376237558382738	-2.31464726146626	184	5.13561522265598e-05	-0.293906190987881
trans	chr2_218236649_+	ENSG00000179912.20	0.0376238953970979	-3.27322355620825	193	0.000650211963876746	-0.243320955026553
trans	chr7_152430725_-	ENSG00000172432.19	0.0376238953970979	-4.65733517545087	121	0.000840970745724454	-0.299644877841336
trans	chr10_26761067_-	ENSG00000120451.11	0.0376238953970979	-3.23872911406831	364	0.000170378765019555	-0.195804531312714
trans	chr8_51855755_-	ENSG00000112137.18	0.0376239478402984	-5.44208593417994	68	4.52220495304533e-05	-0.473591830336461
trans	chr11_122672523_+	ENSG00000257335.8	0.0376241802170031	-14.0416497497892	66	0.00173987659805185	-0.378244103315839
trans	chr11_67295589_+	ENSG00000171608.16	0.0376241985462043	-9.74470488139129	179	0.00168627582392692	-0.233126433369838
trans	chr14_21460885_-	ENSG00000140382.15	0.0376242283922727	-1.79258242192098	368	5.72518691054985e-05	-0.208164152673385
trans	chr4_184781748_-	ENSG00000178927.18	0.0376242283922727	-10.5229627747789	363	8.20199785388901e-05	-0.205216981326728
trans	chr3_134823530_+	ENSG00000175376.9	0.0376242505552998	-1.83213286589558	203	0.00065669311509899	-0.237171471333155
trans	chr5_180795740_-	ENSG00000201558.1	0.0376243133435627	24.7561278052899	54	0.00481585300069045	0.378122917400498
trans	chr17_49831076_+	ENSG00000148399.13	0.0376244783951578	-3.08849947338859	54	0.00195257862727149	-0.412226899119957
trans	chr7_99376819_+	ENSG00000061273.18	0.0376244783951578	5.28859918846264	138	0.00282767432819267	0.252343310881653
trans	chr2_218236645_+	ENSG00000149091.15	0.0376244783951578	-4.95330329147703	263	0.00056183284999364	-0.211299064696081
trans	chr5_91295904_-	ENSG00000235328.1	0.0376244783951578	-10.484817683309	86	0.00437320550815135	-0.304437682265874
trans	chr10_17687297_+	ENSG00000278705.1	0.0376244783951578	-18.7945787338035	305	2.00299907619463e-05	-0.241554052536367
trans	chr5_172151511_-	ENSG00000120708.17	0.0376246102105104	-10.9749456585864	84	0.000302161858416255	-0.384733188256299
trans	chr6_139142744_+	ENSG00000185722.18	0.0376249035069509	-9.06996897900136	79	0.00645760107646406	-0.303985735687013
trans	chr17_50998302_-	ENSG00000070731.11	0.037625004530493	-5.54493739659532	60	0.00411489441476433	-0.365209101015261
trans	chr13_48239485_+	ENSG00000104957.14	0.0376251405644157	2.64107649521348	367	0.000171174350080375	0.194953369457443
trans	chr7_77555660_+	ENSG00000117360.13	0.0376252575743064	-7.77265486384481	63	0.00142166888755239	-0.393462942577784
trans	chr5_131687243_-	ENSG00000157637.13	0.037625514769533	-9.83430330436742	58	0.00713625012062261	-0.349654245655783
trans	chr16_31365676_+	ENSG00000100519.12	0.0376255402140189	7.31184320665731	58	0.00165105612304775	0.404199514009985
trans	chr1_151004214_-	ENSG00000198373.13	0.0376257139262809	-13.2470218941384	79	0.00640693499041322	-0.304262135365265
trans	chr12_64642375_+	ENSG00000105656.13	0.0376257139262809	-5.00718542942689	95	0.00287518960085647	-0.302622362887162
trans	chr7_140815270_-	ENSG00000184897.6	0.0376257686399151	-2.61042654255731	121	0.00578055604783432	-0.249515517059393
trans	chr1_36478407_-	ENSG00000108474.17	0.0376257795453768	-5.72945952649864	182	0.000163091900972244	-0.275924738503167
trans	chr7_28743046_+	ENSG00000023892.11	0.0376258749243832	-17.6613970689308	71	0.00420370961734456	-0.335749718250053
trans	chr6_42015454_-	ENSG00000223705.9	0.0376258749243832	-1.9050929088002	164	5.71502931681157e-05	-0.308886480692347
trans	chr1_202538178_+	ENSG00000219200.12	0.0376258749243832	-8.14222985403845	94	0.00178863170856612	-0.317988663617813
trans	chr8_52710016_-	ENSG00000064547.14	0.0376262320143011	-8.03698198472698	58	0.0281133512991687	-0.28843075153902
trans	chr5_17237873_+	ENSG00000068366.20	0.0376262320143011	-4.55485292397926	187	0.000128411210132047	-0.276417148454176
trans	chr3_49322605_-	ENSG00000164535.15	0.0376262686414425	-3.64206017197333	125	0.000900146299480935	-0.293337090211659
trans	chr1_150996680_-	ENSG00000076928.18	0.0376262686414425	-16.4562179402416	163	0.00283303436530967	-0.232404799792545
trans	chr3_129801599_-	ENSG00000063978.16	0.0376262686414425	-7.48843709846128	125	0.000122549142862193	-0.336835728064812
trans	chr17_78769851_-	ENSG00000149781.13	0.0376264638626357	-12.204974109359	78	0.00504650933980091	-0.314475625093127
trans	chr2_24689599_+	ENSG00000214413.9	0.0376264638626357	-4.49981065829692	124	5.87939865471891e-05	-0.352698287515513
trans	chr2_143272532_+	ENSG00000116171.19	0.03762657637073	-6.0053509193997	370	5.76932069102459e-05	-0.207518133622192
trans	chr6_132814970_+	ENSG00000159882.13	0.03762657637073	-0.795985407964664	357	2.13974954043996e-05	-0.222868887544788
trans	chr3_129801599_-	ENSG00000005020.13	0.03762657637073	-6.50336505337408	125	0.00449098229965615	-0.25255029247753
trans	chr15_55324027_+	ENSG00000134686.18	0.03762657637073	-20.4231276821253	77	0.0231484495689067	-0.258612050836798
trans	chr6_24885315_-	ENSG00000182022.18	0.0376266297716807	-15.5190621717363	309	5.6271641700044e-05	-0.227060884255322
trans	chr16_24738923_+	ENSG00000214900.11	0.0376266316435623	-3.81465448413045	121	0.000885652743266309	-0.298411417279437
trans	chr7_100854982_+	ENSG00000140941.14	0.0376267489785057	-5.94441770078528	144	0.000664229425097026	-0.280392632364723
trans	chr2_203304404_+	ENSG00000099977.14	0.0376268719245284	-4.38739290878421	88	0.000367784543558881	-0.371364879225601
trans	chr2_37103946_-	ENSG00000288393.1	0.037627003565093	-5.993479107125	80	0.00014535057643866	-0.412170449049582
trans	chr3_49323035_-	ENSG00000138621.12	0.0376271477828004	-3.76809588398616	163	0.000528262487247412	-0.268540716521795
trans	chr7_28811422_+	ENSG00000131504.17	0.0376271477828004	-4.31632930762238	334	0.000177770275666619	-0.203726976613507
trans	chr4_779494_-	ENSG00000187954.13	0.0376271606863617	-4.52732638358916	80	0.0169646284337686	-0.266280004911998
trans	chr4_184781814_-	ENSG00000099991.18	0.0376271606863617	-3.58026575908335	339	0.000118224084251827	-0.207576169045188
trans	chr10_72223275_+	ENSG00000167985.7	0.0376271606863617	-6.95977972698024	70	0.000615893786792311	-0.399328516621607
trans	chr5_131320204_+	ENSG00000163516.14	0.0376271606863617	-10.4262332151981	131	4.0847164287544e-05	-0.350376359297846
trans	chr17_29753193_-	ENSG00000198755.11	0.0376271606863617	-66.9699293781051	368	6.25092159582453e-05	-0.207115260838801
trans	chr5_91301300_-	ENSG00000253816.3	0.0376271606863617	2.1838589551755	359	0.000131517278941208	0.200449095534879
trans	chr16_12761932_-	ENSG00000163545.11	0.0376271606863617	-4.8594186877083	110	0.00420670892978714	-0.270875857005903
trans	chr11_72811704_-	ENSG00000132825.7	0.0376271606863617	0.99321009838981	360	3.19755149983955e-05	0.217324829263351
trans	chr17_77158092_+	ENSG00000047056.16	0.0376271606863617	-4.80514871194058	51	0.0112681697066411	-0.352151220515534
trans	chr19_11930817_+	ENSG00000086589.12	0.0376271606863617	-6.31058209996973	50	0.0113671551930077	-0.355193447515662
trans	chr17_42260611_-	ENSG00000074054.20	0.0376271606863617	-7.8296299734126	86	0.000155408633116184	-0.396782277509671
trans	chr7_100855361_+	ENSG00000004059.11	0.0376275956143219	-7.01108884118128	110	0.0037777110636248	-0.27396302587544
trans	chr3_196742351_+	ENSG00000187764.11	0.0376276452780275	-47.989080461703	66	0.0193711722426355	-0.287220436905017
trans	chr6_53293545_-	ENSG00000187037.8	0.0376277661150237	-2.76704362975334	340	0.000141382083863757	-0.204954708702002
trans	chr11_108229711_+	ENSG00000105402.8	0.0376277661150237	7.04394978646289	148	0.00128859447267016	0.262140175518572
trans	chr14_73312374_-	ENSG00000157106.17	0.0376278771021324	-14.5970954242417	123	0.000849258272763854	-0.297030632202233
trans	chr3_49322617_-	ENSG00000104133.15	0.0376280257354007	-8.41548862762043	236	0.000213388502437271	-0.238791573341593
trans	chr13_50021593_-	ENSG00000187608.10	0.0376280257354007	386.837158490709	89	0.0488475434464218	0.209449702335604
trans	chr4_184781748_-	ENSG00000104419.17	0.0376281656494931	-3.53348928422075	364	8.15784967745465e-05	-0.205004953579561
trans	chr11_72811034_-	ENSG00000155506.18	0.0376281656494931	1.58627639339002	339	1.80722398222366e-05	0.230569777734582
trans	chr9_127773806_-	ENSG00000068400.13	0.0376281656494931	-2.66705782883568	124	0.00254216967251281	-0.268765672321333
trans	chr2_197234223_-	ENSG00000188092.15	0.0376281656494931	-2.19368731329815	235	3.31214570559814e-05	-0.267256351758738
trans	chr1_167506993_-	ENSG00000162894.12	0.0376281656494931	-11.6293169561002	91	0.00255120662773406	-0.312641544248502
trans	chr1_35828659_+	ENSG00000101162.4	0.0376281946324308	-7.20873049045765	77	0.00118412048722599	-0.362794954442082
trans	chr11_66089765_+	ENSG00000128928.10	0.0376282193664579	-1.38324021445554	160	0.000447968841998071	-0.27430493279485
trans	chr17_30973529_+	ENSG00000204435.15	0.0376282302150211	-4.35906471140462	63	0.00966637228975051	-0.323654861741833
trans	chr14_21460885_-	ENSG00000180992.7	0.0376282766681005	-1.10581354130981	368	6.57580019554798e-05	-0.206507940868838
trans	chr20_32097436_+	ENSG00000012779.11	0.0376283281716489	-22.8938865419234	99	0.00145018344348186	-0.315828952832198
trans	chr12_128962819_+	ENSG00000135956.9	0.0376283324628387	-5.87305658218042	117	0.00538456494992457	-0.255748111772147
trans	chr9_120614144_-	ENSG00000172349.17	0.0376283595725482	-23.7848769611076	52	0.0279699699649897	-0.304882083877949
trans	chr16_57177037_-	ENSG00000134058.12	0.0376283856700907	-6.78697246667561	96	0.000453801648688092	-0.351033199744631
trans	chr19_39333279_-	ENSG00000157954.15	0.0376286416520346	-3.9723913734201	70	0.0103759671550736	-0.304512288504141
trans	chr14_73312374_-	ENSG00000134698.11	0.0376286719032798	-12.6121098145586	123	0.000402279613952315	-0.314153720984761
trans	chr1_26843676_+	ENSG00000120885.22	0.0376287506414579	-8.89855968825531	59	0.00821015580851868	-0.34104191671515
trans	chr4_139088139_-	ENSG00000136689.19	0.0376287523295991	-7.70125025738358	71	0.0315110658273579	-0.255506798137796
trans	chr14_73364726_-	ENSG00000110057.8	0.0376295204713617	7.80791312081345	97	0.00539273284781288	0.280470576947166
trans	chr2_135774576_+	ENSG00000109452.12	0.0376295402344548	-5.39118178466073	92	0.000123998363094442	-0.38954649223532
trans	chr16_12761932_-	ENSG00000170525.21	0.0376295909867136	-5.57897119566356	110	0.00292084454286372	-0.281208783160668
trans	chr11_47365835_-	ENSG00000125347.14	0.0376299343594049	-49.9727404659838	113	0.000788062288902027	-0.31136917744152
trans	chr11_66076602_+	ENSG00000175938.7	0.0376299343594049	-3.86219938166155	73	0.0125410604386688	-0.290870948579599
trans	chr2_101845475_+	ENSG00000156587.16	0.0376299343594049	6.70116119034599	251	0.000541482717306965	0.216831020345823
trans	chr11_65441427_+	ENSG00000156738.18	0.0376299343594049	-5.89208271377943	368	4.64396206322684e-05	-0.210642198827414
trans	chr1_150734558_-	ENSG00000165801.10	0.0376299343594049	-6.81966844921241	119	0.00694311699042392	-0.246244782382957
trans	chr11_47365835_-	ENSG00000185359.14	0.0376300939689169	-7.98670888469286	113	0.0058221033175999	-0.257880818281962
trans	chr10_29637058_-	ENSG00000122643.22	0.0376307759248031	8.93607851573069	62	0.0252363332226692	0.284094564414717
trans	chr1_32253486_+	ENSG00000151948.12	0.0376308162522088	4.02108291414353	54	0.0422664450324076	0.277409600258542
trans	chr1_27880324_+	ENSG00000156639.12	0.0376308265013268	-7.02870644051895	150	0.000404120108195458	-0.285189605267799
trans	chr6_24885315_-	ENSG00000012779.11	0.0376314260395398	-16.2230871861339	310	7.69569801236872e-05	-0.222629015802572
trans	chr6_11376053_-	ENSG00000069424.15	0.0376314260395398	-18.4529794145238	80	0.00725012471114581	-0.298042093061227
trans	chr5_39212277_-	ENSG00000023287.13	0.0376314260395398	-8.8124500458622	149	0.000139413627983886	-0.307074505469866
trans	chr8_43020583_+	ENSG00000163545.11	0.0376317064339572	-6.2833941819999	61	0.0288136679927515	-0.280058676121126
trans	chr5_142806193_+	ENSG00000138081.21	0.0376317745684116	6.85980822764094	187	0.000535387903771003	0.250817711933215
trans	chr2_218236704_+	ENSG00000132376.20	0.0376317745684116	-9.87146598375646	59	0.00408346671430694	-0.368487213228209
trans	chr10_73832551_-	ENSG00000167995.17	0.0376318802258007	-11.3449611142819	56	0.0272511863423531	-0.295094410655651
trans	chr16_48354469_+	ENSG00000180747.15	0.0376322344255214	-10.8351545291077	188	4.52982408186798e-05	-0.292870368437571
trans	chr12_25082520_+	ENSG00000125107.18	0.0376322441990439	-11.7168751742017	126	0.000214052551281872	-0.324068905519454
trans	chr8_52708903_-	ENSG00000273899.5	0.0376323835705522	-5.20198337259583	82	0.00244580601538874	-0.33023292820331
trans	chr17_8468883_+	ENSG00000158769.18	0.0376325145809242	4.77604787850194	62	0.0222380131015836	0.289989350776032
trans	chr8_70143046_-	ENSG00000160305.18	0.0376325145809242	2.80662960410911	249	0.00013285045848723	0.239816771763432
trans	chr5_91295958_-	ENSG00000141401.12	0.0376327572860518	-6.15517964024108	151	0.000651164194579821	-0.274384956246903
trans	chr12_100051854_-	ENSG00000151694.14	0.0376327572860518	-3.01618762638125	149	0.000311166801940414	-0.291416593355623
trans	chr4_176331087_+	ENSG00000174738.13	0.0376327572860518	-1.46758524616751	340	4.01845228248236e-05	-0.220761028902064
trans	chr7_28694645_+	ENSG00000102882.12	0.0376327572860518	-2.38516964417492	194	0.0011480901716228	-0.231753330933473
trans	chr18_13557033_+	ENSG00000212907.2	0.0376327572860518	41.099010557857	51	0.00111463797066725	0.443534329559852
trans	chr5_91301300_-	ENSG00000135823.14	0.0376327572860518	1.15243849498581	361	0.000102105175108091	0.203071332735927
trans	chr16_12767702_-	ENSG00000223501.9	0.0376329551682946	-3.47696056216384	109	0.00197920563723278	-0.293130208591539
trans	chr2_191012196_-	ENSG00000179820.16	0.0376331090216216	14.7548947151664	115	0.0042218815077992	0.264908079334247
trans	chr15_88643623_+	ENSG00000172354.10	0.0376331090216216	-31.5601021081139	98	0.0106255355569982	-0.257018457443132
trans	chr17_59775584_+	ENSG00000137312.15	0.0376332875680532	-11.9650025363035	133	0.000779623498853408	-0.28786774488573
trans	chr10_17687220_+	ENSG00000107829.15	0.0376332875680532	-1.84601176240028	358	5.60631529765838e-05	-0.21125930259119
trans	chr12_128914709_+	ENSG00000110697.13	0.0376333780019727	-9.1160225223289	118	0.00664276655318573	-0.248577734923489
trans	chr14_71340832_+	ENSG00000132612.16	0.0376333780019727	-2.55313476778288	102	0.000851767877093975	-0.325235454942451
trans	chr12_10316638_+	ENSG00000115541.11	0.0376333780019727	9.14270586700326	53	0.000737676013882404	0.449338651158211
trans	chr1_207769111_+	ENSG00000181090.21	0.0376333780019727	-5.07591688682117	367	5.82732478702026e-05	-0.208232250115144
trans	chr18_21665416_-	ENSG00000180509.12	0.037633524556486	-3.31413548805386	99	0.000778247347716213	-0.332303668052108
trans	chr12_104615848_+	ENSG00000121716.20	0.037633524556486	-8.65351463094207	98	0.00648386444742337	-0.273241125539282
trans	chr17_49831076_+	ENSG00000162777.17	0.037633524556486	-13.5663617259108	54	0.00560089525976432	-0.372054884730527
trans	chr1_155474579_-	ENSG00000104880.18	0.037633561445387	6.01139208422295	72	0.00342883728323209	0.340473333606045
trans	chr6_26130449_+	ENSG00000168404.13	0.037633561445387	-10.8829306390305	99	0.00233637889843326	-0.302549058662535
trans	chr12_53177026_-	ENSG00000005339.15	0.0376335680842107	-8.66445742047064	76	0.0014223089623411	-0.35956598510935
trans	chr12_128889905_+	ENSG00000117984.15	0.037633640655266	-21.4213141606386	60	0.0399957033418262	-0.265942503947742
trans	chr9_33835822_+	ENSG00000125735.11	0.037633640655266	-4.93704234678618	112	0.000368355016706272	-0.330743150102067
trans	chr20_3962132_-	ENSG00000132694.19	0.037633710322395	-3.61462764998505	175	0.000681172468203479	-0.254378181944616
trans	chr12_104492867_+	ENSG00000198909.8	0.037633710322395	-9.81631783219116	152	0.00182778128186536	-0.250828459185778
trans	chr1_40046295_+	ENSG00000113749.7	0.0376341940846388	-9.87993724484188	60	0.0121186790251021	-0.321966277328206
trans	chr12_40231438_+	ENSG00000123575.9	0.0376343715412423	-0.983680889454464	185	1.29402883025121e-05	-0.314588895339174
trans	chr8_25384848_+	ENSG00000275023.5	0.0376345819580135	-5.88360893553379	104	0.00669490326341242	-0.26434676668501
trans	chr14_91218528_+	ENSG00000198804.2	0.037634893467068	-107.971603787566	127	0.00141681138999878	-0.280247671815573
trans	chr1_150996625_-	ENSG00000061938.20	0.0376353014844005	-8.39956753289489	66	0.0223272153817205	-0.280912278726226
trans	chrX_47209180_+	ENSG00000136689.19	0.0376353014844005	-5.08725494458127	55	0.0283577815640068	-0.295755185505113
trans	chr20_3867578_+	ENSG00000132819.17	0.0376358578832952	-26.4984296264031	106	0.00512529703025377	-0.2700007631719
trans	chr1_167506993_-	ENSG00000138668.19	0.0376359194601265	-14.381762502219	91	0.00205678586202899	-0.318996557650775
trans	chr1_35826947_+	ENSG00000141068.14	0.0376361782277471	-4.11316576131017	183	0.000532893320022572	-0.253580235022196
trans	chr22_40268338_+	ENSG00000075240.17	0.0376363528781322	-4.53038949171841	94	0.00045818703553227	-0.354357206395337
trans	chr12_121263336_-	ENSG00000093134.15	0.0376364005497304	-14.7316170394693	50	0.00944868956271561	-0.363582183545489
trans	chr1_226067634_+	ENSG00000149187.18	0.0376364211802795	8.86586231798849	341	9.53872054582381e-05	0.209722524509318
trans	chr10_101787871_-	ENSG00000052841.15	0.0376364211802795	-6.08769015823915	364	5.91038750802777e-05	-0.208905740016788
trans	chr11_46021706_-	ENSG00000117984.15	0.0376364211802795	-22.3134641712912	84	0.0136813821101709	-0.268083666460582
trans	chr9_77879452_-	ENSG00000128609.16	0.0376365303858372	5.69876372726792	90	0.000110788686214682	0.396206714696064
trans	chr4_112353703_+	ENSG00000130066.16	0.0376365303858372	-93.6040875824842	69	0.00563849658992528	-0.329882695871119
trans	chr22_26719588_+	ENSG00000137486.17	0.0376366380916382	-3.62352259997933	86	0.0103815958775582	-0.275032482314021
trans	chr2_174376049_-	ENSG00000163297.17	0.0376367616276218	-15.5671875500939	73	0.00152943344456954	-0.36435790858282
trans	chr5_91301300_-	ENSG00000270647.6	0.0376367616276218	3.99164119953729	358	8.98830609291728e-05	0.205493347149201
trans	chr6_26129483_+	ENSG00000204160.12	0.0376369841576793	-11.4610716024549	194	0.000856454607943191	-0.237459876774702
trans	chr17_30816768_-	ENSG00000107745.19	0.0376373192523161	-7.47982891124025	53	0.0144843668436767	-0.334103401908159
trans	chr5_91297625_-	ENSG00000128383.13	0.0376373455110654	-78.4130113538057	136	0.000939303035666822	-0.280538292417771
trans	chr12_14959201_-	ENSG00000175115.13	0.0376377451708754	6.00755516309171	351	0.000156975841840259	0.200413293662945
trans	chr10_26507430_+	ENSG00000028137.19	0.0376379577716739	-43.2407556059543	63	0.00772364220550521	-0.332666260810704
trans	chr22_43012790_-	ENSG00000068024.17	0.037638139651202	-8.03635313505049	58	0.0117940479283342	-0.328577798680441
trans	chr20_63874920_+	ENSG00000116514.17	0.0376385716288137	-4.56329472361702	89	0.0190955956723677	-0.248038207923688
trans	chr5_112736793_+	ENSG00000080503.24	0.0376385716288137	8.23066726665278	103	0.00175178339961933	0.304698224946799
trans	chr2_135774576_+	ENSG00000196262.15	0.037639414213802	-51.9584224939011	92	0.000482118084810923	-0.356736591913892
trans	chr18_13557033_+	ENSG00000119812.19	0.0376394321777567	5.70494226640557	52	0.00478794942802029	0.385333501818423
trans	chr5_39212277_-	ENSG00000103569.10	0.0376395670070848	-86.0267974442536	149	0.000494846831433936	-0.281944296435427
trans	chr17_77200371_+	ENSG00000100422.14	0.0376397452627778	-6.90270109822014	65	0.00264952941220271	-0.366840555741153
trans	chr2_218237756_+	ENSG00000160613.14	0.0376399103020767	-7.68962365292154	162	0.000101940649823623	-0.300545389111675
trans	chr10_17687404_+	ENSG00000124181.14	0.0376399103020767	9.7060849406667	171	0.00100641281887929	0.249339935033136
trans	chr6_134182051_-	ENSG00000108651.10	0.0376400244099683	4.31936701745725	67	0.00117389702469009	0.388098306605104
trans	chr12_51301118_-	ENSG00000089597.18	0.0376400834988421	-3.7904202531974	158	0.000439820108238472	-0.276363250329214
trans	chr1_171493655_+	ENSG00000166333.14	0.0376401531704418	-13.5499528856884	51	0.028149532834324	-0.307521488870993
trans	chr1_40403460_+	ENSG00000204842.18	0.0376402572163219	-4.18043665382035	225	0.000692097934637372	-0.224535048818094
trans	chr3_121638282_-	ENSG00000266094.8	0.0376404115727865	-9.54940680970684	220	0.000589747630689579	-0.229873628877476
trans	chr4_152670496_-	ENSG00000015475.19	0.0376404115727865	-8.64829979324599	63	0.0035679845903111	-0.361850131089429
trans	chr19_39333534_-	ENSG00000167978.17	0.0376404115727865	19.3626354277461	341	0.000104216394672146	0.208593828112009
trans	chr12_53177026_-	ENSG00000220205.9	0.0376404189585705	-3.4211300614805	75	0.00290285145417509	-0.339288477397972
trans	chr3_134823530_+	ENSG00000140575.13	0.0376404189585705	-17.0708908933428	203	0.000485883745683475	-0.242667657912734
trans	chr22_47119758_+	ENSG00000179144.5	0.0376405557696912	17.8404883237584	76	0.000314057805710186	0.402390964749897
trans	chr6_53293545_-	ENSG00000231758.3	0.0376405889677656	-2.8274555616949	339	0.000114788579888952	-0.207956781951782
trans	chr19_10605874_+	ENSG00000169905.13	0.0376406051583365	-6.19567309703609	96	0.000119887742687599	-0.382537108799381
trans	chr2_218235279_+	ENSG00000111642.16	0.0376407086386298	-5.19576926644003	284	1.01856562813379e-05	-0.258548921159094
trans	chr1_182800939_+	ENSG00000135636.14	0.0376407086386298	-10.6898648582441	50	0.0496187244547805	-0.279157283736609
trans	chr8_37888209_-	ENSG00000172216.6	0.0376407086386298	-40.5783567995017	55	0.0309426207885641	-0.29130733911862
trans	chr11_47987144_+	ENSG00000135074.16	0.0376407086386298	-5.02714081272903	176	0.000338981876538298	-0.267097699041628
trans	chr18_32070393_+	ENSG00000228113.7	0.0376407086386298	3.72701076828367	94	0.000322119144239219	0.363097225364071
trans	chr2_26257184_+	ENSG00000173638.19	0.0376407226327164	-8.8507779139253	56	0.00352580570002213	-0.38352006548552
trans	chr17_64322274_-	ENSG00000070756.17	0.0376407226327164	-38.9623029960543	124	0.00291297194545307	-0.265204332588417
trans	chr3_134823543_+	ENSG00000067182.8	0.0376409042089131	-31.3454687627309	81	7.0380533419273e-05	-0.426962289906037
trans	chr11_33130351_-	ENSG00000137216.19	0.0376409042089131	4.87047966129782	59	3.73342598778622e-05	0.509714971222243
trans	chr19_57787830_+	ENSG00000111641.12	0.0376411813242799	5.53802283304979	63	0.000522049643566708	0.424692951395232
trans	chr2_241320556_+	ENSG00000119917.14	0.0376413981142463	47.7115953305314	95	0.00337489252376791	0.297836286101022
trans	chr6_36543773_-	ENSG00000073849.16	0.0376414274637193	-6.93429343780659	265	5.32918139704806e-05	-0.245567763636274
trans	chr22_29890397_+	ENSG00000161203.13	0.0376414274637193	-17.664441948491	104	0.00889081962713663	-0.255360113764623
trans	chr12_62518163_+	ENSG00000224699.9	0.0376414899616315	7.78000777843667	107	0.00515057611971766	0.268607017849285
trans	chr4_152631710_-	ENSG00000142599.19	0.0376414899616315	-8.36613845123197	226	0.000266620202609594	-0.240281100505061
trans	chr12_64638082_+	ENSG00000248571.1	0.0376414899616315	-4.71203517340488	55	0.00370107033271241	-0.385016207418467
trans	chr16_31891638_+	ENSG00000028137.19	0.0376414899616315	-29.7614481354556	176	0.000383228932268162	-0.264787279573394
trans	chr1_27880607_+	ENSG00000110031.13	0.0376414899616315	-1.809554450649	338	7.3275952006458e-05	-0.213978144572973
trans	chr12_128963591_+	ENSG00000134830.6	0.0376414899616315	-11.373337810612	78	5.30152760969294e-05	-0.441079108631187
trans	chr19_10605874_+	ENSG00000277053.4	0.0376417408014401	-8.2834332229458	95	0.000187362086416829	-0.374184320610259
trans	chr19_1033332_+	ENSG00000177272.9	0.0376417408014401	-6.53885180852776	63	0.00679403891086719	-0.337702795804393
trans	chr18_36024429_-	ENSG00000196549.12	0.0376422528128285	16.4606214643975	199	3.5176093469922e-05	0.288814746564808
trans	chr12_755854_+	ENSG00000277452.1	0.0376422528128285	-10.0337237348869	56	0.0196168853404782	-0.311075387729017
trans	chr17_59836947_+	ENSG00000146067.16	0.0376422626756328	-3.73466167754874	233	0.000148221915830227	-0.246046553735978
trans	chr10_26464526_+	ENSG00000196547.15	0.0376427602226546	-6.73955703622102	202	0.000101007289312594	-0.270142595374172
trans	chr17_59836947_+	ENSG00000159388.6	0.0376427602226546	-4.13396732196348	233	0.000295792306803982	-0.235020352870153
trans	chr22_42984251_-	ENSG00000149357.10	0.037642959864123	-12.9501472898984	54	0.0071774329416022	-0.361837415454177
trans	chr12_104686036_+	ENSG00000116871.15	0.037642959864123	-9.86231558640679	113	0.00835767789034299	-0.246983471044328
trans	chr10_17687378_+	ENSG00000165699.15	0.0376429983705041	-2.76993933923109	363	3.89826659408601e-05	-0.214128203243989
trans	chr17_75384497_-	ENSG00000145016.16	0.037643091293149	-5.57768404382783	69	0.0215811529984625	-0.276246210226033
trans	chr12_110580536_-	ENSG00000213347.10	0.0376432940172436	-17.3734097437571	55	0.00337672020094755	-0.388510061405081
trans	chr22_40171291_+	ENSG00000136929.13	0.0376432940172436	13.3348814873821	53	0.00145928405545996	0.426273921632074
trans	chr12_64642296_+	ENSG00000142599.19	0.037643318160547	-9.0382881575521	146	0.000745606269053431	-0.276018733698456
trans	chr14_71340859_+	ENSG00000149091.15	0.0376433832693134	-11.2431981606048	111	0.00469344904529765	-0.266505916865439
trans	chr17_59775584_+	ENSG00000048707.15	0.0376433832693134	-5.49696162919119	133	7.41883644539974e-05	-0.33667892104346
trans	chr16_28168842_-	ENSG00000204767.4	0.0376433832693134	-3.70478475419717	264	3.73223705863487e-05	-0.25090081134938
trans	chr2_218235450_+	ENSG00000214021.16	0.0376433832693134	-3.82209922188799	268	8.12028705561046e-05	-0.238359425010445
trans	chr17_59836947_+	ENSG00000133805.15	0.0376434335268544	-1.55650510144167	233	0.000127342790126058	-0.24840294678431
trans	chrX_77828394_-	ENSG00000132475.10	0.0376434335268544	109.970017151285	344	5.86055991614801e-05	0.214900851857742
trans	chr8_55903832_+	ENSG00000175029.17	0.0376434529422992	-3.03269251478612	188	0.000361859209146067	-0.257428800674864
trans	chr13_40655843_-	ENSG00000002919.15	0.037643481869755	4.11216797439718	93	0.00280755936964268	0.306498758562084
trans	chr10_19823465_+	ENSG00000131759.18	0.0376438634431094	-6.18778372578265	85	0.0240983099911282	-0.24454322165613
trans	chr17_51193867_-	ENSG00000164062.13	0.0376438634431094	-3.45401274790683	57	0.00105667028488436	-0.422626383356301
trans	chr7_143220602_-	ENSG00000180448.10	0.0376440481908467	-32.6184483193779	56	0.0132533829928132	-0.329132409191901
trans	chr3_169972610_+	ENSG00000112576.13	0.0376440869866571	19.8590009320828	53	0.0008813840635499	0.443474746683483
trans	chr6_36511561_-	ENSG00000163319.11	0.0376440869866571	5.46533217277083	58	8.34346884982148e-05	0.493284978752782
trans	chr6_26129483_+	ENSG00000146457.16	0.0376442678812321	-8.55758744823478	195	0.000184910643820871	-0.264651807495161
trans	chr20_36936399_-	ENSG00000133106.15	0.0376443089354671	-25.8071735500465	55	0.0399922181788841	-0.277841291432614
trans	chr20_48643736_-	ENSG00000107521.19	0.0376443089354671	-3.34291908548503	213	0.000543571001941786	-0.235015004894163
trans	chr12_32578683_+	ENSG00000162711.18	0.0376443784488471	2.60964008634687	51	0.00432143188829469	0.393116782568155
trans	chr3_71720422_-	ENSG00000019582.15	0.0376443784488471	-91.1555023365828	76	0.0243805354747387	-0.258102113248083
trans	chr10_17686516_+	ENSG00000179889.19	0.0376444214148141	-2.70388083774877	356	3.17693006941639e-05	-0.218597011604315
trans	chr12_290064_-	ENSG00000125503.13	0.0376451489575341	10.7510514819502	53	0.0231002157085187	0.311666674159008
trans	chr14_73145911_+	ENSG00000160785.13	0.0376451489575341	-3.77762421818334	63	0.00248890331868869	-0.374596299110339
trans	chr16_31365676_+	ENSG00000035687.10	0.0376451790573914	6.19086131505184	58	0.000738316844308631	0.430705120767556
trans	chr11_14708288_+	ENSG00000125743.10	0.0376451911990824	27.6636318497337	62	0.000228790897732841	0.451671981212609
trans	chr14_91218924_+	ENSG00000127507.18	0.0376452386567873	-6.6146837528385	105	0.00171330924682215	-0.302451468133927
trans	chr14_92661562_+	ENSG00000266714.9	0.037645258152488	-12.2601540204819	75	0.00876860949823075	-0.300653876378727
trans	chr7_100855361_+	ENSG00000076928.18	0.037645258152488	-26.9009829433566	110	0.00931906489523697	-0.246882158116287
trans	chr7_105281363_-	ENSG00000103249.18	0.0376452686902311	-3.39354000983818	112	0.000325962811692328	-0.333540546120381
trans	chr12_765024_+	ENSG00000105963.15	0.0376457663795827	-5.52282767162293	73	0.0100769693874327	-0.299392650205008
trans	chr12_14959201_-	ENSG00000130402.13	0.0376458860384601	7.2091730914534	351	0.000188671941959038	0.198020653256284
trans	chr4_87353278_-	ENSG00000065357.20	0.0376458882585939	-33.0658718717734	57	0.00263440372404129	-0.39101934135458
trans	chr10_20247196_+	ENSG00000126709.15	0.0376458882585939	109.346163996883	85	0.0281610801295207	0.238173987825929
trans	chr3_194649463_-	ENSG00000143977.14	0.0376458977723098	6.00094128215124	55	0.00208319032310302	0.406318975178231
trans	chr10_69099375_+	ENSG00000127954.13	0.0376458977723098	-39.9062042808722	56	0.00044813958903849	-0.453484106312503
trans	chr6_149725465_-	ENSG00000200204.1	0.0376458977723098	17.8419541278225	101	0.0075408189662157	0.264412355942983
trans	chr3_170165718_-	ENSG00000130775.16	0.0376458977723098	32.338329361694	104	0.00098609305658365	0.318444592552656
trans	chr6_134181626_-	ENSG00000070413.20	0.0376458977723098	-9.68701140072975	53	0.0164450202482658	-0.328155577774745
trans	chr22_20573238_+	ENSG00000079805.18	0.0376458977723098	-37.5351286503929	57	0.0174489591848047	-0.313809373365464
trans	chr14_73449130_-	ENSG00000125817.8	0.0376458977723098	-1.6845078537089	224	2.59631390929207e-05	-0.277070857521845
trans	chr17_30974047_+	ENSG00000170271.11	0.0376458977723098	-11.6735738112705	56	0.00401819563656479	-0.378539426226604
trans	chr3_179373934_+	ENSG00000198019.13	0.0376459730635126	7.34320441957625	65	0.0195070079671215	0.28910104082528
trans	chr6_26125804_+	ENSG00000136807.14	0.0376460357827437	1.73334391775988	253	7.14718390780947e-05	0.247018680252655
trans	chr5_143209682_+	ENSG00000177409.12	0.0376460357827437	16.6937510899975	66	0.00511787533713091	0.340730636006002
trans	chr6_42005848_-	ENSG00000160796.18	0.0376460357827437	-26.5032956783957	56	0.0479723800909586	-0.265494040717782
trans	chr7_28688464_+	ENSG00000005007.13	0.0376460357827437	-13.8209116113908	51	0.0145644546307538	-0.340252865705173
trans	chr17_8473370_+	ENSG00000237550.5	0.0376463116287857	35.6452229133833	230	0.00023100809274111	0.240548802988457
trans	chr4_139170922_-	ENSG00000222112.1	0.0376463116287857	-9.0933760587776	50	0.0118563130501347	-0.35325099105271
trans	chr12_128968066_+	ENSG00000173039.19	0.0376463182152758	-3.10500644196764	114	0.00181946561265254	-0.288975641952712
trans	chr1_27880829_+	ENSG00000254470.3	0.0376463182152758	-8.17528315916048	94	0.0126514197405502	-0.256296163534373
trans	chr5_115206616_-	ENSG00000100528.12	0.0376463182152758	-1.52542172818067	159	0.000386610980976153	-0.278080534339959
trans	chr8_141143490_+	ENSG00000137100.16	0.0376463182152758	-4.47619362170984	255	9.92909110499384e-05	-0.241319955920268
trans	chr16_71927414_+	ENSG00000281005.1	0.0376463182152758	-4.42651085003579	66	0.00957341235663536	-0.316709852956462
trans	chr17_78769851_-	ENSG00000107263.18	0.0376463182152758	-6.99231467635173	79	0.0193826472131667	-0.262606344585894
trans	chr15_41286534_+	ENSG00000055483.19	0.0376466534315296	-5.45684370303367	70	0.0013007331681208	-0.376871363601465
trans	chr2_24689599_+	ENSG00000003400.15	0.0376466534315296	-3.2126408104447	124	5.75335468097087e-05	-0.353117296243019
trans	chr7_100856558_+	ENSG00000237441.10	0.0376466534315296	-13.7714854308481	60	0.0081119442941991	-0.338732021158664
trans	chr11_66076602_+	ENSG00000204634.13	0.0376466534315296	-4.4838546692856	73	0.00645248628286439	-0.316042422224495
trans	chr1_202538192_+	ENSG00000137207.12	0.0376468096319949	-7.34349629318178	125	0.00595113897644253	-0.244715141843909
trans	chr9_127772432_-	ENSG00000102096.9	0.0376468963601091	-8.5938201722858	66	0.0121174746738578	-0.307164335882725
trans	chr20_4012295_-	ENSG00000145335.17	0.0376468963601091	90.4333705492224	341	0.000145050473740338	0.204324259742288
trans	chr2_230715883_+	ENSG00000163728.11	0.0376468963601091	-8.0390368504567	173	0.000405142000962827	-0.265959946052206
trans	chr16_23943323_+	ENSG00000116852.15	0.0376468963601091	-4.1477597643625	97	0.0125022992938738	-0.252741821290763
trans	chr19_8540447_-	ENSG00000105700.11	0.0376468963601091	-2.61551072973145	95	0.0126955807252009	-0.254831111876107
trans	chr10_72223275_+	ENSG00000132182.12	0.0376468963601091	-5.17892573550214	70	0.0026044674404023	-0.354493073555755
trans	chr9_37133055_+	ENSG00000167548.16	0.0376468963601091	-13.0739380879098	61	0.0122301511556448	-0.318959548873002
trans	chr5_91293666_-	ENSG00000174885.13	0.0376468963601091	-11.3794932815441	51	0.0499353810412256	-0.276011285541944
trans	chr11_6740543_-	ENSG00000244682.7	0.0376470941458201	-23.1852499829259	101	0.000665448282540024	-0.333076007739487
trans	chr15_24982669_+	ENSG00000072501.19	0.0376472523566692	-1.15518265471327	294	2.97851738257682e-05	-0.240927013719416
trans	chr10_17687322_+	ENSG00000084676.15	0.0376472523566692	-3.7127994443523	353	8.31377827479673e-06	-0.234729078564124
trans	chr10_17217102_-	ENSG00000168010.11	0.037647567481841	55.8408989870001	74	0.0068878229999448	0.311570635147219
trans	chr20_5590443_-	ENSG00000064932.16	0.0376477954001298	6.17714143075139	362	0.000131367329756217	0.199642330029094
trans	chr4_101273543_-	ENSG00000134215.16	0.0376477954001298	2.82315393341429	115	0.000686250276703993	0.312051733818042
trans	chr3_141589639_+	ENSG00000133835.17	0.0376477954001298	-9.54900459274984	127	3.09664954310414e-05	-0.36073412406623
trans	chr1_46593809_-	ENSG00000180628.15	0.0376478679138641	-5.14268347985143	94	0.000241822650346217	-0.370030239829096
trans	chr10_17687378_+	ENSG00000114395.11	0.0376479812375783	-1.84411143454814	363	7.91066214018544e-05	-0.205659099695976
trans	chr3_49360596_-	ENSG00000237441.10	0.0376480550742132	-9.61989977554769	58	0.0182801377738087	-0.308971572705009
trans	chr6_42038356_-	ENSG00000115267.8	0.0376481916922235	9.4235621146141	63	0.0314652811685996	0.271344546257357
trans	chr2_197276166_-	ENSG00000220205.9	0.0376483085403645	-4.3341307069856	104	0.00749774629369699	-0.260794575285857
trans	chr19_57216232_+	ENSG00000165879.9	0.0376486811431343	8.41740664763146	149	0.00155805053078994	0.256973710288436
trans	chr4_73255852_-	ENSG00000025800.14	0.0376486811431343	-2.18533281192395	133	6.16642935068079e-05	-0.340186406854587
trans	chr8_55895528_+	ENSG00000273136.7	0.0376486944372443	-8.10636484792307	139	5.84219359204103e-05	-0.334065458875244
trans	chr2_218236632_+	ENSG00000172543.8	0.0376486944372443	-5.90974628283286	114	0.00273079579120575	-0.27815488765708
trans	chr12_100051854_-	ENSG00000100083.19	0.0376488982646821	-3.6345061619281	149	0.00299120032122786	-0.241621409184683
trans	chr3_172167141_+	ENSG00000168394.11	0.0376488982646821	-29.3199743653969	53	0.00584389967555157	-0.37370902624515
trans	chr14_73312374_-	ENSG00000169057.24	0.0376491044054847	-9.97851645150712	123	0.000617365712691133	-0.304465287893648
trans	chr6_160053812_+	ENSG00000128383.13	0.0376492522378013	-92.0217276168575	78	0.00921932724956822	-0.293051854719423
trans	chr4_470061_-	ENSG00000134686.18	0.03764951923688	-15.9544334815835	79	0.0234071851146795	-0.254861400869723
trans	chr6_41986486_-	ENSG00000206172.8	0.03764951923688	15188.5318414498	96	7.61670000117284e-05	0.392580268520258
trans	chr12_111433637_+	ENSG00000108788.12	0.03764951923688	-7.45419694985999	63	0.000678270035010308	-0.416817811614577
trans	chr17_77202826_+	ENSG00000078369.18	0.037649587066651	-13.0793281350978	94	0.00378839855709721	-0.295866019739754
trans	chr10_17687220_+	ENSG00000100142.16	0.0376497278316769	-1.97792577773934	358	4.28828758570887e-05	-0.214464524289933
trans	chr9_130704452_+	ENSG00000142937.12	0.0376497278316769	-206.826428830677	52	0.000606567314004141	-0.459725609348189
trans	chr7_105006059_-	ENSG00000033327.13	0.0376497278316769	-5.17977735602193	138	0.00423742927121004	-0.242024099217162
trans	chr10_17686651_+	ENSG00000100028.12	0.0376497278316769	-2.04095825896199	357	2.66966263812844e-05	-0.220320591660797
trans	chr1_27880324_+	ENSG00000213930.12	0.0376497278316769	-9.38192520778008	150	0.000141102452623208	-0.305854642925191
trans	chr2_197276166_-	ENSG00000156675.16	0.0376499221267514	-16.1589157973581	104	0.0060584836452259	-0.267441650030215
trans	chr5_131687243_-	ENSG00000013810.20	0.0376499221267514	-14.3069988173168	58	0.0187854389430544	-0.307710049623472
trans	chr4_152673483_-	ENSG00000089639.11	0.0376499221267514	-22.139266657925	62	0.0384167059328227	-0.263632479581247
trans	chr12_64630271_+	ENSG00000234506.5	0.0376499269871536	7.91332024305846	163	0.000192291655149863	0.288073348945932
trans	chr15_40694307_-	ENSG00000251474.6	0.0376502313760355	1.52988073583607	341	0.000108695251010108	0.208055205875214
trans	chr19_11329963_-	ENSG00000034152.19	0.0376506165604164	10.3407513720752	70	0.0281527087069634	0.262478027308993
trans	chr19_1033332_+	ENSG00000163681.16	0.0376506165604164	-7.54554281422918	63	0.00371409008489899	-0.360397849260177
trans	chr7_100855033_+	ENSG00000108349.17	0.0376506165604164	-7.06534328649021	188	0.000150935359684846	-0.272933888000618
trans	chr2_47881930_-	ENSG00000100083.19	0.0376506194558608	-7.26485864542852	86	0.0154459480258252	-0.260431617650542
trans	chr20_3997668_-	ENSG00000171608.16	0.0376507824582052	-15.7888032658725	121	2.04700509026133e-05	-0.376785639797342
trans	chr10_17686624_+	ENSG00000088766.12	0.0376510582078955	-0.771491396116616	341	3.59831199265839e-05	-0.221774884488499
trans	chr4_152670496_-	ENSG00000011422.12	0.0376510582078955	-13.7081387565076	63	0.00439684390624857	-0.354217751444054
trans	chr13_21374438_-	ENSG00000132274.16	0.0376513135849552	39.6692786909866	362	7.48669968763375e-05	0.206611237393127
trans	chrX_154070822_-	ENSG00000122122.10	0.0376513813289642	10.2804952350496	75	0.00674383306080397	0.310285577057391
trans	chr12_111433637_+	ENSG00000197013.10	0.0376514929780387	-4.47213906894781	63	0.00740543766507145	-0.334327500351737
trans	chr1_173945878_-	ENSG00000142669.15	0.037651524785421	-19.4739298000345	73	0.0409482640741329	-0.23987347123756
trans	chr6_53293434_-	ENSG00000183597.16	0.037651567070548	-3.59545302790554	325	0.000109792937910865	-0.212905885497715
trans	chr6_42629515_+	ENSG00000233306.2	0.0376518102899845	5.491335924419	50	0.0141542662352822	0.344954623154604
trans	chr6_26125804_+	ENSG00000113140.11	0.0376518102899845	2.44405253693633	253	0.000701023231792668	0.211703968266689
trans	chr20_50912343_-	ENSG00000198804.2	0.0376520184514518	-163.851143406854	93	0.000484024195657957	-0.354790740225831
trans	chr7_105023574_+	ENSG00000160445.11	0.0376520184514518	-4.67020348060904	105	0.00789468413232543	-0.257937054607484
trans	chr7_28688464_+	ENSG00000160785.13	0.0376521036270073	-6.00123817962644	50	0.00519545830558497	-0.389344971863021
trans	chr8_55966437_+	ENSG00000124635.9	0.0376521036270073	18.2102540521541	113	0.00273548429275143	0.279313551558591
trans	chr18_13557033_+	ENSG00000165813.20	0.0376521036270073	3.63810160748653	52	0.000282761937135871	0.483451793870016
trans	chr19_11930817_+	ENSG00000131236.18	0.0376523239174525	-45.6882574023501	50	0.0448268330555817	-0.285023912575798
trans	chr20_3872420_+	ENSG00000115204.15	0.0376524554338469	-9.4471355397968	59	0.00522571336805285	-0.359061010531965
trans	chr22_29890315_+	ENSG00000022840.16	0.0376524554338469	-33.4580410702989	122	0.00164413841514334	-0.28209548474824
trans	chr22_31744422_-	ENSG00000204010.3	0.0376524554338469	4.71505606657747	133	4.26405534809917e-05	0.347061616636865
trans	chr14_50933701_-	ENSG00000186529.16	0.0376526468790092	-12.0183679295969	147	0.000269201030880844	-0.296246486437797
trans	chr17_29735862_-	ENSG00000130779.21	0.0376526468790092	-4.8524939148506	193	0.000530709337272145	-0.247124504905207
trans	chr10_17686516_+	ENSG00000009954.11	0.0376526468790092	-1.51465222718709	357	1.9856602789099e-05	-0.223722997497062
trans	chr12_110682056_-	ENSG00000129566.13	0.0376528705480018	-5.60591923214281	50	0.0114201605203832	-0.354979530609084
trans	chr4_83111416_-	ENSG00000152332.16	0.0376528705480018	-4.8862821263308	166	1.38062194326874e-05	-0.330361021132231
trans	chr5_39212277_-	ENSG00000185900.11	0.0376529731506088	-2.94675634730419	149	0.000162188551252001	-0.304190371423406
trans	chr22_20573238_+	ENSG00000077684.16	0.0376532356621179	-6.28835574491699	57	0.0015402667352022	-0.409955986005998
trans	chr2_143271750_+	ENSG00000147403.18	0.0376532749675138	-142.058948292738	364	0.000116959914272669	-0.200555806541546
trans	chr6_53293434_-	ENSG00000108219.15	0.0376532927423189	-2.47989342841725	326	8.52478422731696e-05	-0.215873211326577
trans	chr7_28743046_+	ENSG00000138185.20	0.0376537975748644	-18.6469503865126	71	0.00150980224430459	-0.369668689446769
trans	chr12_64629219_+	ENSG00000149823.9	0.0376537975748644	-14.0881270819154	127	0.0003758212621324	-0.310808430458902
trans	chr7_140815270_-	ENSG00000138134.12	0.0376537975748644	-1.92975703228802	121	0.000741428866687323	-0.302624182377361
trans	chr8_38973038_+	ENSG00000182154.8	0.0376537975748644	-7.72810015559818	217	0.000252523485715524	-0.246027212694631
trans	chr3_12598643_-	ENSG00000171681.12	0.0376538625567564	-8.26248466967079	131	0.00130045253316821	-0.278074817094071
trans	chr7_149480573_-	ENSG00000171853.16	0.0376540749073227	-8.9721029862086	95	0.00608644710572345	-0.279502643033985
trans	chr12_110017829_+	ENSG00000133048.13	0.0376540749073227	-32.9046854131332	59	0.0342419730745772	-0.276161060820712
trans	chr18_21665416_-	ENSG00000115165.10	0.0376540749073227	-21.3458481397646	99	0.000635071810851406	-0.337493259860775
trans	chr9_78014506_-	ENSG00000197045.13	0.0376540749073227	5.84966857364711	60	4.50531364247864e-05	0.501299330015591
trans	chr6_35316243_+	ENSG00000130520.11	0.037654088304807	-7.05647060401993	140	0.00104675202138409	-0.274142993192754
trans	chr19_51133503_+	ENSG00000157014.11	0.0376541626397127	-3.90120501207991	248	1.35147418757309e-06	-0.301200713455587
trans	chr6_36544777_-	ENSG00000162231.14	0.0376545062876848	-6.24950468012643	184	2.10054171099714e-05	-0.308042831487274
trans	chr8_51855755_-	ENSG00000204054.14	0.0376545062876848	-10.2316748744856	68	0.00488571064380425	-0.337486868604383
trans	chr17_74469664_+	ENSG00000030582.18	0.0376545869445182	-23.2017511502588	115	0.00797796895798307	-0.24626166445205
trans	chr8_55903832_+	ENSG00000108819.11	0.0376546237187501	-5.63164522262476	189	0.00170603691957925	-0.226718620103502
trans	chr7_28688464_+	ENSG00000167536.14	0.0376546237187501	-8.15070489047512	50	0.0154811839933989	-0.340676269523087
trans	chr14_103681486_+	ENSG00000140553.18	0.037654669866213	-2.88740187575203	167	0.000456297780267879	-0.268264844957024
trans	chr11_47994615_+	ENSG00000155313.15	0.0376548177611805	-3.18187040857949	281	0.000139695198751855	-0.225284998824454
trans	chr13_28152473_+	ENSG00000111540.16	0.0376552829517017	-6.19720558530094	94	0.00770541084751148	-0.273248748462292
trans	chr17_77201653_+	ENSG00000105656.13	0.0376552829517017	-6.04841207720354	89	0.00630108449274709	-0.287482794858874
trans	chr3_14420669_+	ENSG00000169891.18	0.0376555989200601	-4.71259334052291	65	0.00687617193180104	-0.332110072631107
trans	chr5_131687243_-	ENSG00000100227.18	0.0376556305029439	-5.9925081884938	58	0.00491726925077831	-0.364427987527294
trans	chr3_188230607_+	ENSG00000077458.13	0.0376560285437034	-2.3487855083878	160	0.000494537234238704	-0.272321851531866
trans	chr17_59836947_+	ENSG00000076928.18	0.0376563063782771	-13.3986195695755	234	0.000143879408285513	-0.245993357021308
trans	chr3_14420231_+	ENSG00000179526.17	0.0376563063782771	-4.16876299109012	73	0.00644360248959554	-0.316092483779757
trans	chr2_218130299_+	ENSG00000173039.19	0.0376563063782771	1.59006461439534	274	0.000341652538515988	0.21481590162125
trans	chr4_87353202_-	ENSG00000130813.18	0.0376563711891163	-4.15516230695864	85	0.0103312005328154	-0.276804211182457
trans	chr12_25221437_-	ENSG00000174903.16	0.0376563711891163	-6.29037096693873	91	0.0153287736374437	-0.253496498619468
trans	chr1_35827075_+	ENSG00000151651.16	0.0376563711891163	-29.296691963098	142	0.000796539986535004	-0.278337880476685
trans	chr10_26761083_-	ENSG00000076321.11	0.0376563711891163	-1.47871276655126	365	7.90816142838709e-05	-0.205106974782998
trans	chr3_12611578_-	ENSG00000160211.19	0.0376563711891163	-6.88106261632117	73	0.0283562819647406	-0.256706075132674
trans	chr17_39760506_-	ENSG00000147403.18	0.0376564066654282	-172.433876953485	138	5.84892362638164e-05	-0.335202753222093
trans	chr4_128931663_-	ENSG00000138646.9	0.0376564066654282	5.36768776293872	103	0.0135077945470925	0.242696882321767
trans	chr15_34270598_-	ENSG00000235328.1	0.0376566610707367	-12.8958171737751	72	0.00203482072523154	-0.357730591871148
trans	chr19_8541678_-	ENSG00000187239.17	0.0376567260206151	-7.80106174254849	103	0.00513777704076067	-0.273774021017293
trans	chr17_59782092_+	ENSG00000287736.1	0.0376567260206151	-3.34011985010924	269	0.000156682306181181	-0.228492434515163
trans	chr2_191701679_+	ENSG00000114316.13	0.0376567260206151	-24.837243844276	56	0.00921717803353211	-0.344986789889115
trans	chr16_23920901_+	ENSG00000187037.8	0.0376567260206151	-5.37981174568266	131	0.000359017627951672	-0.307154151589498
trans	chrX_65685696_+	ENSG00000224397.7	0.0376567260206151	4.48029577015916	239	0.000935388305188745	0.212719131171796
trans	chr11_33268160_+	ENSG00000167615.17	0.0376567260206151	-10.9041160685298	126	0.00149785532926837	-0.279971468645159
trans	chr14_91116797_+	ENSG00000141551.14	0.0376567260206151	-18.3219459912254	53	0.0469052391841911	-0.274238149289057
trans	chr14_91217602_+	ENSG00000198089.16	0.0376567260206151	-5.35007231881224	249	6.63186365184051e-05	-0.250031436481552
trans	chr4_184781774_-	ENSG00000089639.11	0.0376567828725436	-6.7794800431369	342	0.000120914836920214	-0.20638726425419
trans	chr1_176041462_-	ENSG00000169020.10	0.0376570133645467	13.6067881910617	257	3.02488994767376e-05	0.257082596070017
trans	chr12_53177026_-	ENSG00000114626.18	0.0376570133645467	-22.6074518992534	76	0.0109213823341091	-0.290445551703319
trans	chr18_21665422_-	ENSG00000179526.17	0.0376570753130423	-2.63291307206492	120	0.00522402075657308	-0.253430899536983
trans	chrX_74225736_-	ENSG00000231074.9	0.0376570753130423	-5.59401574384809	266	0.000150808052893852	-0.230316684776847
trans	chr2_69461717_-	ENSG00000196924.19	0.0376570753130423	-36.8068050309066	54	0.00749249068711222	-0.360034548135928
trans	chr20_5588709_-	ENSG00000279277.2	0.0376570753130423	-5.22459733429064	238	0.000101947699549829	-0.249212460870255
trans	chr1_175999697_-	ENSG00000133048.13	0.0376570753130423	16.3744550842534	194	0.000516008247923958	0.247018798599671
trans	chr11_46111394_-	ENSG00000167555.14	0.0376570753130423	-1.76603134931043	261	0.000113758305840686	-0.236613415039671
trans	chr3_14462578_+	ENSG00000134698.11	0.0376574565044552	-10.3139678530749	66	0.00319091173200205	-0.35770518955915
trans	chr11_65442678_+	ENSG00000150995.20	0.0376574565044552	-8.03902756195812	367	6.84980636889887e-05	-0.2062936317126
trans	chrX_74225736_-	ENSG00000103061.13	0.0376574565044552	-2.56884646549864	268	0.000164784677586764	-0.228169812679701
trans	chr11_2456182_+	ENSG00000159202.18	0.0376574565044552	-3.39905455333066	74	0.0146921245892036	-0.282633292198878
trans	chr18_9611903_-	ENSG00000133106.15	0.0376574565044552	14.5905405882332	118	0.00853832693319488	0.241095772792488
trans	chr1_161896332_+	ENSG00000168995.13	0.0376574565044552	3.60289193502674	96	0.00233357956555272	0.307165810255355
trans	chr10_72223275_+	ENSG00000196312.15	0.0376574565044552	-5.27999154783935	70	0.00395384319464796	-0.340229968313479
trans	chr5_139566560_+	ENSG00000173327.8	0.0376574565044552	-16.7983842398463	68	0.0239802830738709	-0.273582043210569
trans	chr8_38377422_-	ENSG00000127884.5	0.0376574565044552	-1.94482381310042	147	6.51112111477133e-05	-0.32324882221029
trans	chr17_51193867_-	ENSG00000130803.15	0.0376574565044552	-1.67460373554603	57	0.000399964600816924	-0.453197662802748
trans	chr11_67295589_+	ENSG00000139192.12	0.0376578076002488	-3.48197502624558	179	0.000757124719610689	-0.24949198650545
trans	chr17_30816768_-	ENSG00000155876.6	0.037657934264225	-3.96071397855691	53	0.00242609773814588	-0.407974081806393
trans	chr5_172930000_+	ENSG00000139154.16	0.0376581973421192	-3.04249097121264	87	0.000751691749471384	-0.35461337074169
trans	chr15_92908850_+	ENSG00000105639.20	0.037658249634312	6.30951869465365	261	0.000339985865157931	0.220097963970083
trans	chr12_76474887_-	ENSG00000184640.19	0.037658249634312	-12.4866460256314	121	0.00500815224921322	-0.253585108955427
trans	chr5_17237776_+	ENSG00000260528.5	0.0376584165053034	-50.0430278667914	168	0.00149195583240238	-0.243178863076696
trans	chr14_34841659_-	ENSG00000145819.18	0.0376585643913126	-30.990774594726	103	0.000687719227442089	-0.329111105350519
trans	chr21_37375643_+	ENSG00000214756.8	0.0376591207676907	-1.739943693594	347	0.000140136407929472	-0.203019992643744
trans	chr2_197281143_-	ENSG00000248323.7	0.0376593490230654	-60.1983601987708	128	2.65231700997257e-05	-0.362219762358584
trans	chr7_26296344_+	ENSG00000135636.14	0.0376593490230654	-14.6593357928397	62	0.0254360361290595	-0.28372336610552
trans	chr5_151043744_-	ENSG00000206337.12	0.0376593490230654	-17.2587344897671	103	0.00146399306541168	-0.309545130205572
trans	chr6_53292691_-	ENSG00000198218.11	0.0376596083053225	-5.64500793593679	221	1.11180291436519e-05	-0.290821287788547
trans	chr11_66141579_+	ENSG00000170956.17	0.0376596083053225	7.17775824452264	68	0.0205197847396538	0.280477074751037
trans	chr6_160052000_+	ENSG00000148660.20	0.0376597344283152	-8.7908776889333	79	0.00863489140086874	-0.293605661995876
trans	chrX_74201772_-	ENSG00000167895.15	0.0376597344283152	7.84302725047974	295	1.81320178394024e-05	0.246760673218576
trans	chr17_59792156_+	ENSG00000030582.18	0.0376597344283152	-28.3912634841757	95	0.00287311330306963	-0.302643761150963
trans	chr6_36140855_+	ENSG00000166902.5	0.0376597344283152	-6.56191903405536	59	0.001185167344759	-0.412022754720681
trans	chr3_188230607_+	ENSG00000113971.20	0.0376597344283152	-1.67077495152469	159	0.000171341135292174	-0.293737356500333
trans	chr5_175669156_+	ENSG00000130313.7	0.0376597344283152	-4.41949917604005	55	0.0399838116221584	-0.277852572031528
trans	chr12_128902923_+	ENSG00000124614.16	0.0376597508540247	158.777244237323	124	2.69888767532138e-06	0.407119788896332
trans	chr2_174376049_-	ENSG00000166734.20	0.0376599246723241	-8.98348843162172	73	0.00265668433321887	-0.34670294328215
trans	chr7_99376819_+	ENSG00000086062.13	0.0376599246723241	4.51906091834146	138	0.00131448461144156	0.270825244762218
trans	chr20_3978257_-	ENSG00000266173.7	0.0376602057841849	-5.36288733909377	249	0.000157747778892377	-0.237222171507941
trans	chr2_143272533_+	ENSG00000181026.15	0.0376604575295135	-2.08254810096772	370	3.80116493028667e-05	-0.212419234052477
trans	chrX_74225736_-	ENSG00000128739.23	0.0376604575295135	-2.4193188364747	267	0.000153072332664368	-0.229674003517398
trans	chr19_48238079_-	ENSG00000145491.12	0.0376610876677896	-2.00014263580918	220	0.000260664034868569	-0.24384974541074
trans	chr20_3867578_+	ENSG00000101162.4	0.0376613090366398	-8.39629709782565	107	0.00239282461649842	-0.290607226653915
trans	chr5_119396896_+	ENSG00000125870.11	0.0376614862727049	-2.84290106022606	140	0.000159471779352987	-0.313829357527684
trans	chr1_207769111_+	ENSG00000127527.14	0.0376614898869593	-3.98872370159217	367	6.52176531839745e-05	-0.206884032261563
trans	chr19_8541086_-	ENSG00000131504.17	0.0376614898869593	-7.06411453276591	117	0.00383348722632007	-0.265362831787914
trans	chr6_35314301_+	ENSG00000154473.18	0.0376614898869593	-6.03084888112123	234	6.09798530146149e-05	-0.258977390712091
trans	chr7_100855361_+	ENSG00000186635.14	0.0376621029823082	-45.1636699234817	109	0.00661344921372955	-0.258657326526927
trans	chr6_42005888_-	ENSG00000167522.16	0.037662147777996	-11.6753870511771	82	0.00746063475938911	-0.293435562116275
trans	chr17_64322274_-	ENSG00000159069.14	0.037662147777996	-5.08797754772731	124	0.0011910827292835	-0.287782864716127
trans	chr1_202538178_+	ENSG00000197157.11	0.037662147777996	-7.55921047444842	95	0.0004528666385074	-0.352854290302161
trans	chr11_33263536_+	ENSG00000157978.12	0.037662147777996	-6.01457844218815	57	0.00710098900736416	-0.352842765723026
trans	chr2_218236704_+	ENSG00000270629.6	0.037662147777996	-5.16057617749108	59	0.00347165122691583	-0.374543534405693
trans	chr2_86561579_-	ENSG00000132612.16	0.0376621707604843	-3.72272450625217	81	0.000965298322079112	-0.359937782242916
trans	chr4_17626925_+	ENSG00000276903.2	0.0376621707604843	11.9196077736306	68	0.0282132481588426	0.266212617653327
trans	chr12_10316638_+	ENSG00000065548.18	0.0376623377196988	5.37622550826305	53	0.000954305096571016	0.440821835276331
trans	chr13_28149190_+	ENSG00000129566.13	0.0376623509041423	-3.74227639042313	93	0.00235482739133253	-0.311697368577747
trans	chr17_29735862_-	ENSG00000120137.7	0.0376623509041423	-1.80975932289797	193	5.0770282048654e-05	-0.287363905684367
trans	chr1_168249305_+	ENSG00000067365.15	0.0376623509041423	-3.46184121370314	256	9.81223309728655e-05	-0.241029993094154
trans	chr16_23879633_+	ENSG00000114650.20	0.0376623509041423	-9.90395624986114	82	0.00578383420639803	-0.30224517160288
trans	chr20_49707712_-	ENSG00000101493.11	0.0376624222684419	-10.4030269007742	67	0.0167410551728901	-0.291382246616796
trans	chr2_197239370_-	ENSG00000112576.13	0.0376627951411348	-15.3172000061308	223	0.000132560608705464	-0.253158143258361
trans	chr14_50113059_-	ENSG00000092929.12	0.0376631225696951	-10.2043528035843	98	0.0139487519910104	-0.247649918024972
trans	chr14_73284950_-	ENSG00000204435.15	0.0376631225696951	-3.72642702878629	122	0.00256738719964851	-0.270662848534758
trans	chr20_3999718_-	ENSG00000110876.10	0.0376632257816045	-27.2016137140199	63	0.0225596600683438	-0.287027359390539
trans	chr22_43012832_-	ENSG00000068400.13	0.0376632257816045	-4.76554440553264	75	0.0116169984043107	-0.289977027325713
trans	chr4_780354_-	ENSG00000205250.9	0.0376632257816045	-6.45455007419175	88	0.00359397457716698	-0.307242822061698
trans	chr20_3962132_-	ENSG00000166046.11	0.0376632257816045	-15.7219257028298	175	0.000176452491026403	-0.279834357805426
trans	chr12_128900736_+	ENSG00000188895.12	0.0376632257816045	-25.2795142494885	113	0.0018237496809729	-0.290162027265394
trans	chr4_184781774_-	ENSG00000268362.6	0.0376632490727709	-3.1718891416712	339	0.000100850031470615	-0.20961957644421
trans	chr17_2596830_+	ENSG00000257335.8	0.0376636993018372	-19.2307185624159	64	0.00130051892509419	-0.393395267221053
trans	chr1_36477832_-	ENSG00000054523.18	0.0376638107230025	2.3544030233743	370	8.43574299875779e-05	0.202953434828201
trans	chr20_3962234_-	ENSG00000148180.21	0.0376638407655613	-8.39067407657557	113	0.00518417994510108	-0.26128618395726
trans	chr8_25384853_+	ENSG00000278771.1	0.0376638499890085	373.743247214218	133	0.00580211384891354	0.238013693976324
trans	chr6_99420036_-	ENSG00000134326.11	0.0376640587392053	10.5913602001972	157	0.00506983053685126	0.222633716035859
trans	chr6_53292667_-	ENSG00000182923.19	0.0376640587392053	-9.77105275581132	250	3.32155856132202e-05	-0.259279668531252
trans	chr11_67140106_+	ENSG00000148572.16	0.0376642545166175	-9.72293364214069	61	0.0206922709476416	-0.295680069157343
trans	chr14_73446176_-	ENSG00000162711.18	0.0376643212545569	-2.16625724483819	120	0.000546924259369341	-0.31094288194277
trans	chr19_10605874_+	ENSG00000176953.12	0.0376644954702237	-5.76313494589857	96	0.00191622343336727	-0.312800762189799
trans	chr1_202538178_+	ENSG00000226312.7	0.0376644954702237	-25.9504312564715	94	0.00193984802225099	-0.315675247187044
trans	chr10_63139889_+	ENSG00000175467.15	0.0376650573228732	-6.66899825933581	58	0.0124367341136146	-0.32626794003314
trans	chr1_171487735_+	ENSG00000170989.10	0.0376653512658619	-5.0588908760245	250	4.46661013406363e-05	-0.255155684916858
trans	chr1_202538178_+	ENSG00000006007.12	0.0376654841070065	-7.05775631221373	95	0.00249558468173082	-0.306786753427731
trans	chr13_40655843_-	ENSG00000113303.12	0.0376654841070065	3.289775060506	93	0.00330760423020904	0.301568457072481
trans	chr12_128914732_+	ENSG00000160796.18	0.0376654841070065	-37.2910223135147	52	0.00369245762399452	-0.395662769921735
trans	chr4_152621914_-	ENSG00000103994.18	0.0376654841070065	-5.28216004743864	188	5.1391760801983e-05	-0.29084863295174
trans	chr1_40378527_+	ENSG00000204304.12	0.0376654841070065	9.53483011943693	347	6.26127015912671e-05	0.213172688867602
trans	chr6_87554681_-	ENSG00000240972.2	0.0376655071226057	-16.7291572201705	163	0.000202933181820933	-0.287067561779841
trans	chr2_218237756_+	ENSG00000180644.8	0.03766565030531	-7.26553686481995	162	0.000251320663739844	-0.283885985529622
trans	chr6_36140855_+	ENSG00000178028.14	0.03766565030531	-4.76076516909909	59	0.000176253426299045	-0.469445912174336
trans	chrX_74225736_-	ENSG00000140943.17	0.03766565030531	-4.82563745419258	267	0.000113637336807751	-0.234005411972209
trans	chr16_3787728_-	ENSG00000117713.20	0.03766565030531	-8.4496822894612	50	0.0278387259597119	-0.311166464962528
trans	chr17_51193867_-	ENSG00000159314.11	0.0376656691982465	-9.27227875430025	57	0.0165812133552698	-0.316157668860886
trans	chr6_11361578_-	ENSG00000118816.11	0.0376658440565013	8.7583501998709	152	0.00285777780551203	0.24035117085959
trans	chr12_14959201_-	ENSG00000167548.16	0.0376659342101779	5.47746130388765	351	0.00018232877699328	0.198467670380329
trans	chr2_230764015_+	ENSG00000212175.1	0.0376660686180879	22.1519772212897	107	2.06369820050261e-05	0.399076105086048
trans	chr6_53292667_-	ENSG00000125450.11	0.0376660686180879	-1.88832207037703	250	0.000106321025059618	-0.242662820169589
trans	chr19_39333534_-	ENSG00000143761.16	0.0376660686180879	15.5137784859819	341	0.000109432442198131	0.207968556316816
trans	chr14_91115493_+	ENSG00000120594.17	0.0376662125887901	2.38116548049291	311	7.22018815911159e-05	0.22311139819756
trans	chr7_32498378_+	ENSG00000039523.20	0.0376662125887901	-6.03168828480569	70	0.00598099216342774	-0.325412619960152
trans	chr11_72811704_-	ENSG00000008517.18	0.0376663814209178	6.64997341048965	361	8.56143086622931e-05	0.205249453874708
trans	chr5_17237776_+	ENSG00000163694.15	0.0376665968575366	-19.3801756715862	169	0.000165463754603997	-0.285795207468304
trans	chr6_132814970_+	ENSG00000132507.18	0.0376667495676133	-3.58107172301002	357	3.32105445639886e-05	-0.217776567101103
trans	chr8_100303726_-	ENSG00000263753.8	0.0376668880209174	-1.63316802000288	220	3.6890914216542e-05	-0.274389171499772
trans	chr1_27880324_+	ENSG00000279369.1	0.0376669105462257	-5.18652837522132	150	0.000939185164977356	-0.267409109084654
trans	chr12_64613827_+	ENSG00000197061.5	0.0376671316670345	-43.9541876202903	310	7.72162665889808e-05	-0.222584858072885
trans	chr19_55638319_+	ENSG00000162889.11	0.0376679385192122	-5.52842387340953	90	0.0135269343670413	-0.259469348160817
trans	chr19_57216232_+	ENSG00000167207.14	0.0376679499606089	5.14367204908354	149	0.00087196660826154	0.269905948564507
trans	chr13_28206436_+	ENSG00000064687.13	0.0376679499606089	-9.36559630471773	119	0.00257061782247824	-0.273959555335265
trans	chr7_28051449_-	ENSG00000178789.9	0.0376679499606089	3.0105042948568	102	0.00220742891238031	0.299757923344912
trans	chr10_17686651_+	ENSG00000244754.9	0.0376679499606089	-9.6095215190466	355	8.02586329803334e-06	-0.234466449356181
trans	chr2_159469600_-	ENSG00000068366.20	0.0376680299868817	-6.60789260122769	158	0.000318722802404421	-0.282746799043427
trans	chr16_23879691_+	ENSG00000087266.17	0.0376680299868817	-17.4983786436124	71	0.0235922733465913	-0.268465122093181
trans	chr3_129801599_-	ENSG00000124535.16	0.0376682408951943	-2.02825473283872	125	0.000240785029522073	-0.322826549467676
trans	chr12_53177912_-	ENSG00000232815.1	0.0376682594997884	-5.6645854122019	65	0.00887458177031132	-0.322128781607275
trans	chr14_73154526_+	ENSG00000008083.14	0.0376682594997884	-3.44393527373147	83	0.0018106845735764	-0.337440100634625
trans	chr3_71491248_-	ENSG00000169020.10	0.0376682594997884	-10.1814864744037	297	8.09919920023716e-05	-0.226677744255656
trans	chr9_77920017_-	ENSG00000131504.17	0.0376682594997884	-10.7762396412804	73	0.00577062270029832	-0.320074090974983
trans	chr16_23879071_+	ENSG00000070476.15	0.0376682594997884	-4.40394839379681	167	0.00152101117636546	-0.243477579892887
trans	chr7_100855361_+	ENSG00000148400.12	0.0376682594997884	-8.66140982306491	109	0.00814536800881947	-0.252235514835217
trans	chr10_17687265_+	ENSG00000175197.12	0.0376682594997884	4.57776541651565	68	3.41594405301712e-05	0.480175090244361
trans	chr5_172930000_+	ENSG00000144401.14	0.0376683394934862	-3.2655734613817	87	0.00154593864224946	-0.334429537265549
trans	chr12_104492867_+	ENSG00000127663.15	0.037668800658013	-6.91023191184512	152	0.00248785210198847	-0.243647839763046
trans	chr5_50733047_+	ENSG00000243335.10	0.0376690519066344	-1.48813223620224	299	0.000165509752472449	-0.216150835539638
trans	chr1_150996318_-	ENSG00000121104.8	0.0376690519066344	-11.2028999663417	74	0.0123121237166396	-0.289640781744738
trans	chr6_134182318_-	ENSG00000161217.12	0.0376690519066344	-12.3386881482913	56	0.000527269417966215	-0.448479183207074
trans	chr17_42260611_-	ENSG00000281026.1	0.0376690519066344	-3.08349735883788	85	9.75435717590498e-06	-0.459395712898846
trans	chr19_52703380_-	ENSG00000100865.15	0.0376690519066344	1.7631058638955	101	0.00433782467582724	0.281571617299761
trans	chr21_37401663_+	ENSG00000116017.11	0.0376690519066344	-7.99033847331836	61	0.0401470998909187	-0.263548419050122
trans	chr14_61336874_+	ENSG00000198712.1	0.0376690519066344	18.358405623684	200	0.000352349701427345	0.250215907353345
trans	chr5_180010524_-	ENSG00000087266.17	0.0376690519066344	-18.6387048332178	104	0.0115639697788134	-0.246754907232305
trans	chr16_12767702_-	ENSG00000148343.18	0.0376690519066344	-2.95341519665277	110	0.00394186032697252	-0.272746389271903
trans	chr12_111433088_+	ENSG00000205937.12	0.0376690519066344	-7.32808171903906	53	0.0154059296294335	-0.331227318399713
trans	chr17_19933156_-	ENSG00000204351.12	0.0376690519066344	-7.47740526356347	53	0.0199639342482393	-0.318851830180904
trans	chr1_168249305_+	ENSG00000108219.15	0.0376690519066344	-4.92633558782027	256	0.000259229070336858	-0.226445731359672
trans	chr3_71491248_-	ENSG00000065548.18	0.0376690519066344	-1.23407163763674	297	6.8146143324208e-05	-0.228985495795339
trans	chr1_171493655_+	ENSG00000187742.15	0.037669186524404	-16.8789914809687	51	0.00474462663697102	-0.389340397859363
trans	chr14_89591809_-	ENSG00000134830.6	0.0376692651008629	-10.4357887064775	51	0.0199153575654308	-0.325125643369447
trans	chr14_64484559_-	ENSG00000179526.17	0.0376693553816025	3.56997055246766	107	0.000117307869868743	0.363787183572729
trans	chr12_47217853_+	ENSG00000144028.15	0.0376694199893564	8.50853580165584	72	0.000910202644692258	0.382609729330563
trans	chr9_3501760_-	ENSG00000134539.17	0.0376694199893564	4.33892144353454	315	8.79220466987337e-05	0.219142918030361
trans	chr20_3872420_+	ENSG00000104447.13	0.0376694709952385	-5.91618342609937	60	0.00379253105712295	-0.368249062465103
trans	chr13_28189445_+	ENSG00000100813.14	0.0376694709952385	-21.2811763684505	71	0.00066042129811341	-0.394627530835283
trans	chr18_41978183_+	ENSG00000198408.14	0.0376694709952385	32.0097437615398	63	0.000727724017404386	0.414667745046523
trans	chr14_71453808_+	ENSG00000137628.17	0.0376695481675723	5.68853447878235	54	0.0465106510613898	0.272135017909301
trans	chr5_91293666_-	ENSG00000099992.16	0.0376696046959441	-6.72271827943751	51	0.0234831632351558	-0.316863132860039
trans	chr6_35314301_+	ENSG00000106263.18	0.0376698791172773	-4.20933408573494	235	5.22225490431684e-05	-0.260708170019938
trans	chr2_218236645_+	ENSG00000129933.21	0.0376699004559872	-3.45113812309361	263	0.000702738671014816	-0.20765138186185
trans	chr17_8943726_-	ENSG00000076108.12	0.0376703255108621	-6.27284065821368	169	0.00242690471191741	-0.231789708589274
trans	chr18_32070393_+	ENSG00000164713.10	0.0376708188728647	17.5356135241488	94	0.00345500840713306	0.298673661773263
trans	chr12_47217853_+	ENSG00000185404.17	0.0376708188728647	7.32190363771143	72	0.000441287162177461	0.403447193559335
trans	chr15_90468818_+	ENSG00000245532.9	0.0376708188728647	-71.0895373724935	113	8.81829531424192e-05	-0.36038916476286
trans	chr17_59790043_+	ENSG00000108405.4	0.0376709126667521	-4.48631998292018	58	0.00864023977264684	-0.341794991434789
trans	chr15_85677884_+	ENSG00000146192.15	0.0376709126667521	-8.7044994129935	116	0.000807624482908693	-0.306839449548899
trans	chr10_101801340_-	ENSG00000152291.14	0.0376710263277155	-15.7499742101542	171	0.000111559360470723	-0.291191629288137
trans	chr6_26129428_+	ENSG00000128383.13	0.0376710263277155	-187.340847734436	59	0.00843612966012433	-0.339925864896815
trans	chr6_26131921_+	ENSG00000100284.21	0.0376710263277155	-7.56766187161739	88	0.00143922351802056	-0.334634423979263
trans	chr1_150734558_-	ENSG00000181222.19	0.0376710263277155	-8.87393540073219	119	0.00996395511078123	-0.235395544270264
trans	chr2_101711517_+	ENSG00000145730.20	0.0376710263277155	-7.46349902137725	102	0.000166372241650552	-0.364403917665544
trans	chr1_207769131_+	ENSG00000213380.16	0.0376710263277155	-1.72374015298488	367	9.72530944699916e-05	-0.202027332458538
trans	chr6_15251178_+	ENSG00000117115.13	0.0376710263277155	-11.3049055295303	55	0.0321696418843849	-0.28930366726079
trans	chr14_73447922_-	ENSG00000214331.8	0.0376710263277155	-5.82362031865875	51	0.012186654574806	-0.348563749739238
trans	chr2_37103378_-	ENSG00000142669.15	0.0376710263277155	-27.6121890296061	63	0.0435149160501702	-0.25521837805127
trans	chr2_218235279_+	ENSG00000104365.16	0.0376710263277155	-5.21344180072528	285	2.9647135627908e-05	-0.244679327098856
trans	chr17_30816768_-	ENSG00000143164.15	0.0376710263277155	-5.59454658142641	53	0.00131445512758257	-0.42991413169749
trans	chr6_73424190_-	ENSG00000137628.17	0.0376710844488954	3.77287826807639	125	0.00769282899149456	0.237356086679996
trans	chr1_150741140_-	ENSG00000166340.17	0.0376710844488954	-10.9961827206364	127	0.000472014134354084	-0.305791411010576
trans	chr2_218235279_+	ENSG00000130803.15	0.0376711601920269	-1.44940646931585	284	2.52218866632493e-05	-0.247184127769247
trans	chr4_184781747_-	ENSG00000142330.20	0.037671197687637	-1.6599428476325	356	7.37824072496963e-05	-0.208498161267924
trans	chr17_29756161_-	ENSG00000186591.13	0.037671197687637	6.68642538626058	346	5.55477268072598e-05	0.214945735616629
trans	chr1_211818014_-	ENSG00000163737.4	0.0376713635213366	-31.2549315640181	121	0.00426205822980572	-0.258087910798268
trans	chr9_92980850_+	ENSG00000132510.10	0.0376713635213366	-10.1880164920915	102	0.00395517073331917	-0.282963918858869
trans	chr2_218237756_+	ENSG00000031823.14	0.0376713658293337	-2.73200851700436	162	0.000113444732810123	-0.298623615008176
trans	chr10_12400916_+	ENSG00000165006.14	0.0376717639178679	-2.23667671751931	171	1.86451174654469e-08	-0.413696903913583
trans	chr7_130964648_-	ENSG00000101290.14	0.0376718160961055	-7.83900203361176	95	0.000652412270654819	-0.34357681403775
trans	chr6_3069913_+	ENSG00000105953.15	0.0376719085096261	-6.71007900165187	53	0.0398148715507983	-0.283308794240435
trans	chr10_17687220_+	ENSG00000055130.17	0.0376720251660003	-0.985854755797651	358	5.19893148220173e-05	-0.212166416778223
trans	chr2_218237756_+	ENSG00000196923.14	0.0376720251660003	-5.77059469405273	162	0.00151725905506011	-0.247201253519963
trans	chr12_14960740_-	ENSG00000100605.17	0.0376720251660003	11.8422333646895	243	0.000379187556780714	0.226203516490656
trans	chr7_105339892_-	ENSG00000118900.15	0.0376723391566579	-8.83236386594864	81	0.00787774766225207	-0.293287100872896
trans	chr17_29735862_-	ENSG00000172216.6	0.0376724359041205	-23.9877671467743	193	0.00153647101548305	-0.226516715637362
trans	chr15_55365671_-	ENSG00000125779.22	0.0376730400883586	-14.2249157258552	54	0.015373540037162	-0.328275914600281
trans	chr17_29735862_-	ENSG00000168538.16	0.0376735026437733	-2.67692859312883	193	9.22216101573108e-05	-0.277709453218662
trans	chr1_226067634_+	ENSG00000204231.11	0.0376737052696897	3.37089009490714	340	0.000108613603343633	0.208366068586266
trans	chr22_38361188_-	ENSG00000158406.5	0.0376738846827094	-57.4812982352808	130	0.000176103200854926	-0.32323324762926
trans	chr6_36140855_+	ENSG00000182054.10	0.0376740114741857	-4.54608986433564	59	0.00363094420353406	-0.372880952554437
trans	chr20_4009929_-	ENSG00000123405.14	0.0376740545099796	-36.7269751738568	51	0.0125244927458911	-0.34730248344165
trans	chr17_59836999_+	ENSG00000172757.13	0.0376740545099796	-44.3070797912057	161	0.0027780854193422	-0.234281574381525
trans	chr12_111433088_+	ENSG00000106780.9	0.0376740545099796	-17.7885219931514	54	0.000962157214231508	-0.436691627824305
trans	chr2_86561579_-	ENSG00000177479.20	0.0376740579054857	-11.6546318522392	81	0.00106875824420758	-0.357019711094566
trans	chr16_69652331_+	ENSG00000139722.7	0.0376741425094415	-4.75624633218983	81	0.00212574939189393	-0.336556190410064
trans	chr16_23877256_+	ENSG00000204435.15	0.0376743585846617	-3.40673389802773	134	0.00418072429791468	-0.245921033348347
trans	chr6_134182318_-	ENSG00000235750.10	0.037674542401034	-14.4740607512248	56	0.000262961501926141	-0.469375664113181
trans	chr16_31891638_+	ENSG00000172046.19	0.037674542401034	-3.96279874168537	176	0.00038695171904669	-0.264604339952944
trans	chr2_201053261_-	ENSG00000152558.15	0.0376748381360844	11.9969264003398	104	0.00132995990774482	0.310641412685974
trans	chr5_39212277_-	ENSG00000204514.10	0.0376750609692922	-5.26034166813788	148	0.00125477723415054	-0.262738812429122
trans	chr1_160998027_-	ENSG00000127507.18	0.0376750609692922	-5.07036949438558	153	0.000749660920197362	-0.26965382185454
trans	chr10_101801194_-	ENSG00000168958.20	0.0376750609692922	-3.73364500257887	63	3.56195964878176e-05	-0.496043352905359
trans	chr2_20251058_-	ENSG00000285006.1	0.0376750609692922	2.54201968635963	314	1.41547005556239e-05	0.242307660789069
trans	chr3_19952093_+	ENSG00000143933.19	0.0376751521293071	-54.7509267946453	192	6.62132363089699e-05	-0.283827075139016
trans	chr1_167483274_-	ENSG00000115310.18	0.0376753502241979	-4.1049474344714	147	0.00622917476042412	-0.224644138600596
trans	chr11_72811704_-	ENSG00000147649.10	0.0376756935819228	1.54221042051517	360	6.37706088030614e-05	0.209127061979695
trans	chr1_150571325_-	ENSG00000198876.13	0.0376758317592161	48.294217982487	337	0.000123440165874711	0.207622151416208
trans	chr16_12767702_-	ENSG00000139725.8	0.0376758317592161	-3.88033418984497	110	0.00719566455260228	-0.254921275607274
trans	chr6_35314301_+	ENSG00000138378.19	0.0376758317592161	-4.40747297460841	234	1.77583483793892e-05	-0.276526057817231
trans	chr11_45975134_-	ENSG00000159461.15	0.0376759569979801	9.89246353359393	55	0.012147369598484	0.335980227626947
trans	chr3_122614029_+	ENSG00000196912.12	0.037676010126737	-2.67244829994197	142	0.000265059150642941	-0.301578536890542
trans	chr12_111433088_+	ENSG00000107341.5	0.037676010126737	-5.08277785146384	54	0.00776746118233022	-0.358514221106519
trans	chr19_11930817_+	ENSG00000204842.18	0.037676010126737	-6.78218074196418	50	0.0145275055545045	-0.343717730774239
trans	chr17_59717766_+	ENSG00000113648.16	0.0376762579819788	-38.2747171886312	109	0.000475360373520449	-0.329110271583877
trans	chr7_99376819_+	ENSG00000105639.20	0.0376763234831595	9.90246139173412	138	0.0028259406048669	0.25235864546825
trans	chr11_65323099_+	ENSG00000117676.14	0.0376763234831595	-28.9916551809558	57	0.0166643855333076	-0.31592810201649
trans	chr15_85738285_+	ENSG00000144711.16	0.0376767841692487	-13.4982011362935	68	0.007613718355738	-0.320971165004229
trans	chr2_98496644_+	ENSG00000113108.19	0.0376767841692487	-6.67128285143185	82	0.00361043775754752	-0.317891330488697
trans	chr7_105006059_-	ENSG00000077150.20	0.0376767841692487	-3.45586839495282	138	0.00142209738162131	-0.268985386713341
trans	chr5_141610438_-	ENSG00000087266.17	0.0376768310981111	12.9846355041514	70	0.0325451741305198	0.25583591356544
trans	chr4_152673483_-	ENSG00000127663.15	0.0376774187636403	-11.4118868001252	62	0.0334737995347857	-0.270495694070173
trans	chr14_50113059_-	ENSG00000100034.14	0.0376777072446438	-9.01038703644067	98	0.00633467440947014	-0.273982631010391
trans	chr5_91296279_-	ENSG00000100227.18	0.0376779297933071	-3.66838965747767	105	0.00263523817129411	-0.290605922376108
trans	chr11_66635105_+	ENSG00000186350.12	0.0376779297933071	-6.20605308708449	138	0.00434124035056867	-0.241393162650979
trans	chr17_59836947_+	ENSG00000198373.13	0.0376780403141566	-5.39975987972642	233	0.00021290194944847	-0.240331474852305
trans	chr5_146146913_-	ENSG00000144567.11	0.0376780403141566	3.8548046799291	97	0.00125374157224389	0.322949492890814
trans	chr6_36141419_+	ENSG00000012779.11	0.0376780403141566	-27.952246147041	53	0.00631224932110218	-0.370526296605855
trans	chr17_8943726_-	ENSG00000015133.19	0.0376780403141566	-11.0600128519722	169	0.00101697508288273	-0.250568134857398
trans	chr7_130964648_-	ENSG00000196547.15	0.0376780846758813	-12.041451244899	95	0.000165689632047783	-0.377041577990955
trans	chr6_36544777_-	ENSG00000112763.17	0.0376780884478134	-3.02414941014005	184	0.000372073869121279	-0.259638290523766
trans	chr6_24885315_-	ENSG00000143442.22	0.0376780884478134	-3.66625910925358	309	1.40605298332826e-05	-0.244296341918444
trans	chr12_128962841_+	ENSG00000133243.10	0.0376780884478134	-6.03397771402307	73	0.0120967682974988	-0.292292997906949
trans	chr17_69252294_-	ENSG00000181222.19	0.0376780884478134	-6.01261958180152	73	0.00924886334602871	-0.302667812686543
trans	chr5_91295870_-	ENSG00000110047.18	0.0376780884478134	-14.075427990824	64	0.0206262272024492	-0.288840503451556
trans	chr10_17686516_+	ENSG00000233016.7	0.0376780884478134	-1.77932316861633	355	6.62114010650369e-05	-0.210113610209883
trans	chr20_3872420_+	ENSG00000205531.13	0.0376780884478134	-18.0056346047841	59	0.000822434459302895	-0.423842302279214
trans	chr14_92661562_+	ENSG00000159314.11	0.0376780884478134	-19.1955453074855	75	0.0170908320278033	-0.274661671883918
trans	chr14_20366276_-	ENSG00000005249.13	0.0376780884478134	-4.07961459324797	137	0.000219751827269961	-0.310695367618762
trans	chr8_55906540_+	ENSG00000073849.16	0.0376780884478134	-10.1521111714323	128	0.000369151758486605	-0.310018514330455
trans	chr9_220838_+	ENSG00000228113.7	0.0376780884478134	1.27002780373654	265	8.81666221471981e-05	0.238509938168213
trans	chr17_40335570_+	ENSG00000105656.13	0.0376782664399849	-6.04773357562213	94	0.00344549417324944	-0.298757288998314
trans	chr3_49320055_-	ENSG00000113368.12	0.0376783020002697	-4.65892845776493	283	0.000145586080171531	-0.223913650287132
trans	chr7_105294729_-	ENSG00000130165.10	0.0376783283929415	-2.32356928724549	115	0.0010370480204283	-0.302011247963457
trans	chr12_53174061_-	ENSG00000137216.19	0.0376785519671175	-3.20393883680526	50	0.0283526476730788	-0.310201484517332
trans	chr17_30816768_-	ENSG00000144580.14	0.0376785519671175	-4.85023465065927	53	0.0106541211112098	-0.348053048926458
trans	chr4_184781892_-	ENSG00000137075.18	0.0376786627672986	-1.32226345619818	361	1.80439041694804e-05	-0.223586569789895
trans	chr4_87353202_-	ENSG00000110047.18	0.0376786627672986	-13.5169045685572	85	0.0202268940770888	-0.251528793147935
trans	chr11_3889513_+	ENSG00000251022.6	0.0376789232737569	4.96882044375569	57	8.45119163015381e-05	0.496844632826394
trans	chr2_218237756_+	ENSG00000108788.12	0.0376790739480484	-4.19856635439433	162	7.05064423250086e-05	-0.307071045913184
trans	chr14_73137993_+	ENSG00000163840.10	0.0376794635374431	-7.03535130455129	78	0.0073448629883555	-0.301315197436429
trans	chr14_92661553_+	ENSG00000076984.18	0.0376798611772428	-3.71018930499581	58	0.0171965069235491	-0.311780387129444
trans	chr10_17217478_-	ENSG00000058063.16	0.0376798958328727	-11.2674415866371	87	0.000424650136039993	-0.369708304495881
trans	chr2_201053864_-	ENSG00000113140.11	0.0376799282898961	9.75717247045208	60	0.0121398156278476	0.321891508667177
trans	chr6_24885315_-	ENSG00000167977.9	0.0376802532111661	-2.03736695549312	309	4.23649116839126e-05	-0.230695952203052
trans	chr10_17686639_+	ENSG00000087470.18	0.0376804464026636	-1.34557474694851	352	1.23577628415671e-05	-0.230655961089697
trans	chr9_33835822_+	ENSG00000142634.13	0.0376804555118888	-18.1765590589462	112	0.00774627277794755	-0.250410542018028
trans	chr11_3889513_+	ENSG00000006576.16	0.0376805010143752	2.39314782656133	58	1.191987694853e-05	0.540435755759073
trans	chr10_38023994_+	ENSG00000140521.17	0.0376807040642027	-8.8353505248326	68	0.00872312058900809	-0.315725005843833
trans	chr5_91285173_-	ENSG00000137154.13	0.0376807452662146	143.783144657593	57	0.000296699130637066	0.462049790339435
trans	chr7_139848221_+	ENSG00000071054.16	0.0376807917008269	-10.4512206655286	97	0.000566212086948232	-0.343746908236677
trans	chr10_17217393_-	ENSG00000103381.12	0.0376808730068109	-16.1986998365817	204	0.000571091527604456	-0.239157055645491
trans	chr17_75386181_-	ENSG00000131238.18	0.0376808730068109	-29.8147064511076	68	0.0143679479147246	-0.295667090201334
trans	chr7_28689801_+	ENSG00000160685.13	0.0376808730068109	-9.01322364028177	76	0.00720588422120473	-0.305884092193632
trans	chr17_59824450_+	ENSG00000137216.19	0.0376811556969084	-2.79879110483667	99	0.0053947794217127	-0.277653657737828
trans	chr7_100031347_+	ENSG00000068650.18	0.0376815628455433	-7.28743461080878	56	0.00626175971964454	-0.361044702418847
trans	chr9_92980850_+	ENSG00000288156.1	0.0376815628455433	-5.3001928853484	101	0.00935781023648829	-0.257411252870721
trans	chr17_59836472_+	ENSG00000110514.19	0.0376816574093828	-3.10881223595404	271	8.56390647490762e-05	-0.236315778488095
trans	chr4_152631710_-	ENSG00000148803.12	0.0376816788404837	-1.42245029397686	226	0.000133133436774873	-0.251440972787479
trans	chr1_40403460_+	ENSG00000064601.20	0.0376818057132065	-3.77206789602356	227	0.00118105652874053	-0.213955949185587
trans	chr20_50912343_-	ENSG00000157978.12	0.0376819745489517	-5.24836747847291	93	0.000545650374126792	-0.351733053882179
trans	chr11_47365835_-	ENSG00000159842.15	0.0376819757976242	-9.26203992466275	113	0.00486466548939896	-0.263134660804845
trans	chr16_31123747_+	ENSG00000197343.11	0.0376819809226805	-26.9650870088774	50	0.006882956161128	-0.377479842428386
trans	chr14_64484559_-	ENSG00000204304.12	0.0376819809226805	17.5591470935793	107	0.000788252418765047	0.319716206164427
trans	chr11_67295349_+	ENSG00000163993.7	0.0376820031685237	49.2670021987674	188	0.0001937909503586	0.268596919956453
trans	chr1_45653316_-	ENSG00000118007.13	0.0376824985801887	5.54214044368747	63	0.000287298806251078	0.441976259171423
trans	chr19_10351474_-	ENSG00000111348.9	0.0376825873258393	-78.9505729464723	56	0.0154995594001559	-0.322046603593307
trans	chr1_182807081_+	ENSG00000181788.4	0.0376827743080346	-11.9714721401192	85	0.000556803097275782	-0.36670057937842
trans	chr5_54087147_-	ENSG00000112303.14	0.0376828340246114	-106.011039838453	186	0.000216885532984741	-0.268014879759156
trans	chr7_105281202_-	ENSG00000254470.3	0.0376828710073048	-9.37995189695373	60	0.0385032807857165	-0.267896287863168
trans	chr20_4013619_-	ENSG00000185864.16	0.037683011982808	8.68529237209692	277	0.000155619616503258	0.225323822473501
trans	chr2_86561579_-	ENSG00000130254.12	0.037683011982808	-17.2622312047572	81	0.000776144472613381	-0.366097989176017
trans	chr5_39212277_-	ENSG00000108306.13	0.0376830344058554	-4.78017765020267	149	0.000465713001791147	-0.28320222136162
trans	chr7_139964147_+	ENSG00000101916.12	0.0376830344058554	-12.7130081125403	138	7.3960917166854e-05	-0.33082664019495
trans	chr10_17686651_+	ENSG00000205045.11	0.0376830344058554	-1.59122081524154	355	2.30153092294734e-05	-0.222645878377399
trans	chr11_46021706_-	ENSG00000131759.18	0.0376830344058554	-8.21364827555314	84	0.0259213907383287	-0.243013629645997
trans	chr2_65260331_+	ENSG00000111321.11	0.0376830344058554	9.00367054863198	52	0.00267575495694876	0.408033574136094
trans	chr2_148040254_+	ENSG00000069248.12	0.0376830344058554	-1.83288293044554	222	3.93093224205893e-05	-0.272252386825555
trans	chr8_25253007_+	ENSG00000142046.15	0.0376830521428153	-7.39217210518595	74	0.00622135010949249	-0.315253281527599
trans	chr2_101727813_+	ENSG00000225963.8	0.0376831472404651	-13.1334889533152	73	0.00292589214087597	-0.343511788914128
trans	chr3_71084815_-	ENSG00000144736.14	0.0376831550102471	-2.5212789483485	52	0.0035060519034652	-0.397684102832562
trans	chr20_3872420_+	ENSG00000105723.13	0.0376831550102471	-9.61369160748131	60	0.00319876213926187	-0.374503013804989
trans	chr19_8546764_-	ENSG00000100307.13	0.0376831550102471	-5.28938335814763	161	0.00131897264047324	-0.251017373923022
trans	chr11_67198879_+	ENSG00000089159.16	0.0376831550102471	-18.4124909074704	67	0.0131470973337922	-0.301537942074762
trans	chr3_19952093_+	ENSG00000126267.11	0.0376831550102471	-35.5638239920232	192	1.63180898502936e-05	-0.305577137424841
trans	chr17_75384497_-	ENSG00000125505.17	0.0376831736322143	-35.3588053283453	69	0.0293552738465256	-0.262460590089303
trans	chr11_66629807_+	ENSG00000104419.17	0.0376832144750393	-8.42205185658911	55	0.021269914067142	-0.309984891575954
trans	chr14_73312150_-	ENSG00000105063.19	0.0376832144750393	-5.06492306993859	199	0.000220727980308783	-0.259011547725173
trans	chr8_51855755_-	ENSG00000281530.1	0.0376832144750393	-5.79202963266752	68	0.000307379132061439	-0.424622693664643
trans	chr18_41978183_+	ENSG00000104852.15	0.0376832144750393	8.28221150794017	63	0.0061869067880329	0.341329014969537
trans	chr3_134691359_+	ENSG00000115541.11	0.0376834323496867	7.0527192538444	51	1.80523346227164e-05	0.561603275112532
trans	chr4_152621914_-	ENSG00000120306.11	0.0376834323496867	-5.00496404268843	187	0.000191507103401986	-0.269504699487982
trans	chr17_30973529_+	ENSG00000160991.16	0.0376834323496867	-10.0405294275123	63	0.00736580533253996	-0.334538758291876
trans	chr22_31637311_-	ENSG00000143751.10	0.0376835721438335	0.897029746715148	304	4.57462219372883e-05	0.231563744340666
trans	chr1_151004485_-	ENSG00000099875.15	0.0376836606506081	-16.6827336786612	66	0.0329215428159715	-0.262943579142674
trans	chr6_139142744_+	ENSG00000135074.16	0.0376839849105817	-9.23521715645796	79	0.0155275981505283	-0.271446373691741
trans	chr15_40694307_-	ENSG00000141012.13	0.0376839849105817	1.70749042435794	342	0.000106501907900007	0.208016039979046
trans	chr15_41286534_+	ENSG00000006194.10	0.0376839849105817	-5.88006661504973	70	0.000594982037282916	-0.400329031850813
trans	chr19_48238019_-	ENSG00000165699.15	0.0376842256970713	-6.75193117632471	70	0.00233973535266731	-0.358053106434566
trans	chr20_3872420_+	ENSG00000127527.14	0.0376842256970713	-11.6710116634126	59	0.00856406819709636	-0.339305482935876
trans	chr16_23879633_+	ENSG00000005339.15	0.0376844499190202	-19.3340393870697	82	0.00546123969922694	-0.304195326892273
trans	chr7_139848221_+	ENSG00000240531.1	0.0376845601832361	-6.42797524199303	95	0.000390528944696105	-0.35653863106779
trans	chr11_16756647_+	ENSG00000233276.7	0.0376845601832361	30.8164369669334	162	0.000201018731033989	0.288105498718621
trans	chr19_8540447_-	ENSG00000119383.20	0.0376845601832361	-1.9214831871197	95	0.0108244337897508	-0.260372420418049
trans	chr17_77201590_+	ENSG00000102572.15	0.0376845901641649	-10.2182405089223	64	0.00128505495850027	-0.393780628517383
trans	chr11_72809705_-	ENSG00000149925.22	0.0376846059280207	-46.6304790087706	91	0.0104181027763253	-0.267321687526539
trans	chr3_134823530_+	ENSG00000241258.7	0.0376846949518803	-1.41251289174741	202	0.000509610087139713	-0.242393243021694
trans	chr17_59792156_+	ENSG00000104894.12	0.0376846949518803	-33.386712163023	95	0.00201355977535191	-0.31298769554341
trans	chr16_83809609_+	ENSG00000166441.13	0.0376846949518803	-136.346950784682	95	0.00115382023462203	-0.328493011296555
trans	chr17_49831076_+	ENSG00000012817.16	0.0376847167978985	-7.8580637294577	54	0.00512596680361926	-0.375628963925887
trans	chr3_49319711_-	ENSG00000164674.16	0.0376848895668143	-8.9340756579072	54	0.00528834137849975	-0.3743755165069
trans	chr12_128968066_+	ENSG00000019582.15	0.0376851367816921	-83.0967071638426	114	0.00843292390523211	-0.245632975133134
trans	chr19_8540530_-	ENSG00000104805.16	0.0376857837103959	-5.6112611529047	58	0.0102867443437998	-0.334453891045238
trans	chr6_35314301_+	ENSG00000147162.14	0.0376857837103959	-19.136689009869	234	3.9674700037688e-05	-0.265230987687305
trans	chr3_12999732_-	ENSG00000158805.12	0.0376860929127771	6.26564225597118	369	0.000128691071756531	0.198021722841708
trans	chr6_36141419_+	ENSG00000173120.15	0.0376860929127771	-10.3572162798492	53	0.0170764531843845	-0.326368869351516
trans	chr9_92980121_+	ENSG00000198624.13	0.0376861425516828	-9.38839342617776	97	0.00548360002038028	-0.279945678843487
trans	chr14_92661553_+	ENSG00000197013.10	0.0376861425516828	-4.65925600444818	58	0.00828013168292302	-0.34356130296643
trans	chr1_167506993_-	ENSG00000030066.13	0.0376861425516828	-3.51888465099724	91	0.000293983227613104	-0.371023926387636
trans	chr17_8468883_+	ENSG00000105963.15	0.0376862117955832	6.28307807562646	62	0.0146874867341224	0.308556932043554
trans	chr17_35500604_-	ENSG00000168421.13	0.0376862395035668	-5.82613677413544	152	3.27273329622328e-05	-0.33013241393754
trans	chr11_66076602_+	ENSG00000111321.11	0.0376863034017044	-5.97747684133692	73	0.0174308684666521	-0.277563447895702
trans	chr14_50193919_-	ENSG00000203709.12	0.0376863293005122	-7.00209995563209	54	0.00349586683139594	-0.390633645480749
trans	chr12_290064_-	ENSG00000146067.16	0.0376863325617773	10.6222521059627	53	0.0153156345499991	0.331502521785252
trans	chr17_59790716_+	ENSG00000005844.19	0.0376863475619853	-21.5870479036816	75	0.0049927298338003	-0.320949289110649
trans	chr17_29730550_-	ENSG00000267369.1	0.0376868195209413	-2.92334288018487	316	0.000137752138087661	-0.212832668124476
trans	chr12_47217716_+	ENSG00000104894.12	0.0376871028393306	23.807612504033	64	0.00792570102915287	0.329088247862966
trans	chr1_235821289_-	ENSG00000115234.11	0.0376871916796441	-5.15880096827168	210	0.000133238317693249	-0.26061737871592
trans	chr1_150742135_-	ENSG00000099917.17	0.0376873416346001	-14.2865652681246	53	0.0295823426712296	-0.299100803845066
trans	chr14_73449130_-	ENSG00000164985.15	0.0376873826529615	-4.04150620336606	224	0.000100114781847437	-0.256991159657867
trans	chr17_77200371_+	ENSG00000185963.14	0.0376875583261387	-5.39402923254823	64	0.00231766023549475	-0.374210101757556
trans	chr14_91218528_+	ENSG00000197694.18	0.0376877582271022	-8.74275526803596	127	0.00058334354370622	-0.301048395611808
trans	chr11_46021706_-	ENSG00000204351.12	0.0376878091030173	-5.91539662028322	84	0.00748330081845933	-0.289865524702092
trans	chr5_172116166_-	ENSG00000175489.10	0.0376878091030173	-8.71854666129289	63	0.026209149803454	-0.280061455753369
trans	chr11_72811704_-	ENSG00000121966.7	0.0376885392103221	10.8913530087785	360	0.000119682294843729	0.201362710824206
trans	chr17_59814163_+	ENSG00000128383.13	0.0376890181686395	-117.137620415456	56	0.00961086698391133	-0.343200500566184
trans	chr4_152623881_-	ENSG00000143486.16	0.0376890181686395	-1.48790013133906	364	6.54321816347069e-05	-0.207682364852177
trans	chr3_44434196_-	ENSG00000146067.16	0.0376890181686395	-4.09881281035472	99	0.0151938929765531	-0.24340517400046
trans	chr16_28168699_-	ENSG00000148308.18	0.0376891028644358	-2.00859631590047	329	7.84835748255217e-05	-0.215961897222118
trans	chr4_184781747_-	ENSG00000196498.13	0.0376891028644358	-2.26373674634691	356	7.40772655109095e-05	-0.208449202763301
trans	chr3_197835023_+	ENSG00000164054.15	0.0376891957415677	-24.9299474616036	57	0.00222913229407571	-0.397031641233778
trans	chr11_108229711_+	ENSG00000266714.9	0.0376891957415677	7.37769363043237	147	0.00109910859360302	0.266584598807363
trans	chr10_124931145_+	ENSG00000196182.11	0.0376891957415677	7.5127933664109	90	0.0102432197942638	0.269382015031967
trans	chr10_38032840_+	ENSG00000159314.11	0.0376891957415677	-12.0041630689208	102	0.0120453182255071	-0.24777186364461
trans	chr1_27880302_+	ENSG00000123384.14	0.0376891957415677	-3.55053237712425	211	6.01758803239649e-05	-0.2725766432343
trans	chr19_57905034_-	ENSG00000185864.16	0.0376892238428006	6.98082151399157	180	6.51069400844207e-05	0.293134209575821
trans	chr19_55638319_+	ENSG00000126934.14	0.0376892285023506	-5.96541049043176	90	0.0174766405854919	-0.25001025005316
trans	chr2_86561579_-	ENSG00000163956.13	0.0376892285023506	-16.0383613343781	81	0.00215540312285893	-0.336129587590839
trans	chr3_129801599_-	ENSG00000111647.13	0.0376892285023506	-3.82134879879102	125	5.93158194725463e-05	-0.351178578372596
trans	chr2_201268001_+	ENSG00000204304.12	0.0376892285023506	-21.9870657852924	76	0.00361537544555937	-0.329859529496848
trans	chr17_59824450_+	ENSG00000175567.11	0.0376892679504965	-11.3524037965985	99	0.0124424418643172	-0.250358798480565
trans	chr2_229915169_-	ENSG00000076108.12	0.0376892889999161	-10.8100134774019	63	0.0128463523284766	-0.311843763445184
trans	chr2_218237756_+	ENSG00000104365.16	0.037689449909148	-6.22900865516344	162	0.000151105598025567	-0.293403896624357
trans	chr14_71358935_+	ENSG00000105887.11	0.037689449909148	-21.3843468105426	91	1.05702152611332e-06	-0.485752870409775
trans	chr9_220838_+	ENSG00000213658.12	0.0376900247676282	1.67717848266189	265	0.00019491301612875	0.22693664301975
trans	chr7_101091606_+	ENSG00000216490.4	0.0376900247676282	-85.6365710379311	93	0.000261824386282012	-0.370006868919163
trans	chr15_90013163_+	ENSG00000181631.7	0.0376901157027333	4.55830676813606	100	0.00597634019719184	0.273094831615075
trans	chr16_31123747_+	ENSG00000141580.16	0.0376907275832185	-10.2543211781903	50	0.0102895718663556	-0.359739907656012
trans	chr1_168249305_+	ENSG00000288393.1	0.0376909584505222	-3.73315667553765	255	8.07118784593312e-05	-0.244323548685419
trans	chr21_15758913_+	ENSG00000152443.13	0.0376909584505222	-5.70321428130658	62	0.00171533938333312	-0.390239472626768
trans	chr17_29756190_-	ENSG00000105639.20	0.0376909584505222	3.60635111141357	350	0.000114273027132204	0.204767212322058
trans	chr5_65668392_-	ENSG00000278705.1	0.0376909584505222	-26.0652026053349	205	0.000150679123365885	-0.261674363182581
trans	chr12_76474887_-	ENSG00000187688.15	0.0376909584505222	-3.33271202514042	121	0.00158440303553321	-0.28416593519648
trans	chr6_11268271_-	ENSG00000105339.11	0.0376909584505222	-64.0664677292091	92	0.00356987057176335	-0.300833739857953
trans	chr5_132468408_+	ENSG00000109736.15	0.0376909584505222	-5.3854695285156	65	0.020146536270684	-0.287668548520272
trans	chr14_103681486_+	ENSG00000142867.14	0.0376909584505222	-2.87243966694651	167	0.000310452049731197	-0.275714874841488
trans	chr5_98891775_-	ENSG00000187116.14	0.0376909584505222	20.8478835836208	58	0.000551809848110214	0.439789489251753
trans	chr5_172151484_-	ENSG00000197530.12	0.0376909584505222	-4.99998121203533	110	0.000626482585787695	-0.321063333547888
trans	chr16_11575983_-	ENSG00000129450.8	0.0376910409845474	-6.23223726870811	105	0.0030636121676365	-0.286342326895874
trans	chr7_73228236_+	ENSG00000107560.12	0.0376910409845474	2.56275472079671	76	0.00226113572093638	0.345160148025575
trans	chr19_11926515_+	ENSG00000151148.14	0.0376910409845474	-8.87301266767684	49	0.00131702522264596	-0.446051280658164
trans	chr2_195662381_+	ENSG00000277978.1	0.0376910409845474	15.3704784419661	54	0.000220134643188777	0.482484944773639
trans	chr15_41299144_+	ENSG00000088247.17	0.0376910409845474	-2.20633553793508	357	5.9472674213439e-05	-0.210836761945067
trans	chr1_150996680_-	ENSG00000072786.13	0.0376912465850019	-14.9385729358146	163	0.00253667993672202	-0.23494999386397
trans	chr12_128889905_+	ENSG00000123136.15	0.0376913872244221	-11.0062857116025	60	0.0168591467935979	-0.307471038475016
trans	chr8_51855755_-	ENSG00000101082.14	0.0376914234140435	-4.12746214746813	68	0.00018265979305186	-0.438671521535468
trans	chr6_134182318_-	ENSG00000141252.20	0.0376914234140435	-6.38539415137826	56	0.00502724903707435	-0.369822119123197
trans	chr9_120614144_-	ENSG00000078902.16	0.0376914234140435	-5.39240439689744	52	0.0284526754510098	-0.303994509336264
trans	chr3_63867811_+	ENSG00000145191.15	0.0376914234140435	2.76522227428215	93	1.95755721994895e-05	0.427115945279805
trans	chr20_45034730_+	ENSG00000206652.1	0.0376914234140435	1524.00758142838	325	6.35838386972219e-05	0.219955009603539
trans	chr20_45034730_+	ENSG00000207513.1	0.0376914234140435	1524.00758142838	325	6.35838386972219e-05	0.219955009603539
trans	chr20_45034730_+	ENSG00000207389.1	0.0376914234140435	1524.00758142838	325	6.35838386972219e-05	0.219955009603539
trans	chr20_45034730_+	ENSG00000207005.1	0.0376914234140435	1524.00758142838	325	6.35838386972219e-05	0.219955009603539
trans	chr20_45034730_+	ENSG00000206737.1	0.0376914234140435	1524.00758142838	325	6.35838386972219e-05	0.219955009603539
trans	chr20_45034730_+	ENSG00000206596.1	0.0376914234140435	1524.00758142838	325	6.35838386972219e-05	0.219955009603539
trans	chr20_45034730_+	ENSG00000206588.1	0.0376914234140435	1524.00758142838	325	6.35838386972219e-05	0.219955009603539
trans	chr19_1033262_+	ENSG00000154589.7	0.0376915316649659	5.01797108234236	85	0.00482359337093974	0.302983444230547
trans	chr2_143272604_+	ENSG00000107201.10	0.0376915316649659	7.96650732058287	369	0.000146323228684059	0.196413348688292
trans	chr2_224529428_-	ENSG00000108312.15	0.0376916380418986	3.52958622104005	72	0.00307718513108084	0.344131164031344
trans	chr19_47310717_+	ENSG00000197070.14	0.0376919079670092	3.11590789268741	286	0.000129792496960838	0.224377208917471
trans	chr10_17687220_+	ENSG00000056097.16	0.0376919543959061	-1.56830628677157	358	5.03061571316296e-05	-0.212560934867555
trans	chr16_12767755_-	ENSG00000174231.17	0.0376923014240237	-18.9923796002213	59	0.00935118176039855	-0.335656969865971
trans	chr16_12698024_-	ENSG00000182487.12	0.0376925439654105	-16.0197970409483	81	0.00925824923340296	-0.287488607305483
trans	chr12_66194002_+	ENSG00000104774.13	0.0376925439654105	-6.45277491341515	247	5.8258599416282e-05	-0.252884102208104
trans	chr2_101848070_+	ENSG00000110911.16	0.0376925439654105	-3.55937938987326	87	0.000403806083084186	-0.371004131122166
trans	chr5_180010474_-	ENSG00000167491.17	0.0376925439654105	-10.5915559443212	57	0.0335088564913827	-0.282090015688347
trans	chr17_7902295_+	ENSG00000178694.10	0.0376925439654105	-2.48842181005544	86	0.000310634307176292	-0.379755813608827
trans	chr6_36140850_+	ENSG00000214176.9	0.037692688258985	-5.88882817513003	101	0.0122783434822477	-0.248336360425143
trans	chr5_159187413_-	ENSG00000160691.19	0.0376929767852343	-1.79496755077936	89	0.0067387326242188	-0.285244642825553
trans	chr7_105276192_-	ENSG00000163545.11	0.0376930813060407	-4.25271592880751	76	0.0132150815458383	-0.283088330559624
trans	chr17_59782092_+	ENSG00000120885.22	0.0376930813060407	-3.39356527131731	270	0.000390743965344849	-0.214299969150926
trans	chr6_26135296_+	ENSG00000101152.11	0.0376932386738318	-6.81889077134972	69	4.83049324204051e-05	-0.468888819781416
trans	chr10_63139889_+	ENSG00000186469.8	0.0376934118347078	-12.0711833914428	58	0.00287935378752301	-0.384539859193669
trans	chr12_66194002_+	ENSG00000227155.7	0.0376934118347078	-2.55821022266046	246	8.25914570613852e-05	-0.248320315172432
trans	chr13_40630433_-	ENSG00000274997.2	0.0376935440595223	25.655919789697	66	0.0324155619874376	0.263681793737675
trans	chr7_26296344_+	ENSG00000112343.11	0.0376940343528903	-6.15133384007678	62	0.00727574160483984	-0.337659951424813
trans	chr14_73301722_-	ENSG00000134321.12	0.0376940343528903	26.2049414183482	114	0.0218954579475675	0.21454019783435
trans	chr16_81930493_+	ENSG00000182173.13	0.0376940343528903	-3.75476893981161	77	0.000741156064522168	-0.376402231480029
trans	chrX_74279189_-	ENSG00000141027.21	0.0376940343528903	-19.3938206535591	86	0.000469521154180395	-0.369141092584099
trans	chr11_33268160_+	ENSG00000173327.8	0.0376940343528903	-8.82390464439729	126	0.00315415217956641	-0.261037487336937
trans	chr11_67125395_+	ENSG00000090238.12	0.0376943861143088	26.0792452895804	73	0.0135769066746464	0.287717814633588
trans	chr11_64738711_-	ENSG00000103653.16	0.0376944810569553	-25.8787183456771	90	0.00793609251467127	-0.278180072444384
trans	chrX_30699464_+	ENSG00000254911.3	0.0376944810569553	59.869251409942	58	7.95177215453541e-05	0.494537934420972
trans	chr5_91297595_-	ENSG00000132155.13	0.0376945787604203	-29.9908259455603	117	0.00150376204257202	-0.29020644561783
trans	chr2_230715883_+	ENSG00000118705.17	0.0376946853373697	-5.70854943097509	173	0.000241594293051096	-0.275672386262076
trans	chr6_36140855_+	ENSG00000141027.21	0.0376947063527532	-19.3733455373317	59	0.00118652043464545	-0.411985164908625
trans	chr4_184781814_-	ENSG00000126561.17	0.0376948342033111	-4.3378602075669	338	7.8261687714519e-05	-0.213149036887539
trans	chr6_53292667_-	ENSG00000102879.16	0.0376948342033111	-47.7294192349704	251	0.000309007576442885	-0.225888843948293
trans	chr18_21665422_-	ENSG00000129566.13	0.0376948342033111	-3.24648336905788	120	0.000826354065112901	-0.301275941063577
trans	chr19_8540453_-	ENSG00000287263.1	0.0376948342033111	-2.32304528147935	80	0.0088766434338155	-0.290789000063521
trans	chr1_26842166_+	ENSG00000160813.7	0.0376948342033111	-2.42382911412178	87	0.00653689663611481	-0.289483493339327
trans	chr4_777564_-	ENSG00000185187.13	0.0376949272092735	-14.5970044676298	63	0.011436808817394	-0.316724886811623
trans	chr2_143272532_+	ENSG00000197894.11	0.0376949816098201	-3.51847172085454	370	4.44988439314428e-05	-0.210581710779962
trans	chr6_137217989_-	ENSG00000137959.16	0.0376954110781088	16.8116153309764	259	0.00066422817488611	0.210159675056667
trans	chr19_8541678_-	ENSG00000128487.17	0.0376955753134365	-6.33381684866637	103	0.000597435922371167	-0.332616430985486
trans	chr14_21460885_-	ENSG00000130935.10	0.0376958930184135	-2.00116069835315	368	3.13901267749745e-05	-0.215202745967605
trans	chr7_140815270_-	ENSG00000163812.15	0.0376959137600586	-1.72267167217521	121	0.00165083617253926	-0.283131775171445
trans	chr7_99376819_+	ENSG00000100605.17	0.0376961071471104	13.708462589413	138	0.00167521887850079	0.265113785814339
trans	chr8_51855755_-	ENSG00000132359.15	0.0376961203188022	-8.42146917119046	68	0.000249250194934912	-0.430354761510861
trans	chr19_10351474_-	ENSG00000197694.18	0.0376961722492044	-11.9097714366522	56	0.00316444258258505	-0.387583242430441
trans	chr10_12400915_+	ENSG00000166333.14	0.0376961722492044	-2.75390105807345	229	3.51995924930291e-05	-0.269766323615161
trans	chr16_23879071_+	ENSG00000159202.18	0.0376961722492044	-3.62325347070852	167	0.00192655593261992	-0.238310491220755
trans	chr4_139169745_-	ENSG00000120913.23	0.0376961722492044	-6.33355603967435	82	0.0212222782918856	-0.254143613782884
trans	chr6_142935465_-	ENSG00000105640.13	0.0376961722492044	-210.045837536912	149	1.2616557821662e-05	-0.349335677250345
trans	chr14_73384362_-	ENSG00000185883.12	0.0376961722492044	-5.26745309368713	104	0.0189600125269148	-0.229765073903102
trans	chr3_155152688_+	ENSG00000178927.18	0.0376961722492044	-42.1035825954642	54	0.0403264264961962	-0.279966652611403
trans	chr20_49710639_-	ENSG00000112763.17	0.0376961722492044	-4.13633315378691	105	0.00304203661495838	-0.286543832553703
trans	chr10_17687296_+	ENSG00000165502.7	0.0376969796132419	-13.763761013177	356	5.74006756205401e-05	-0.211557455169007
trans	chr1_184958816_-	ENSG00000005339.15	0.0376973640047275	5.34363969284249	320	0.000177831795051301	0.20806881996767
trans	chr12_66194002_+	ENSG00000185024.17	0.0376973678933906	-2.15286458279465	247	0.000104343701312104	-0.244380943723605
trans	chr1_184958816_-	ENSG00000116580.18	0.0376976602497867	2.44729424168844	319	0.000148833179422794	0.210803949455471
trans	chr20_32097101_+	ENSG00000111321.11	0.0376979501962364	-4.42591425676058	91	0.00779913982295651	-0.277253555470987
trans	chr19_57216232_+	ENSG00000249592.6	0.0376979501962364	4.50835859746756	148	0.00103697468346415	0.266990702730984
trans	chr17_30973529_+	ENSG00000137409.19	0.0376981597480708	-7.92709084697335	63	0.00966114844468075	-0.323676888204628
trans	chr14_73146039_+	ENSG00000178950.17	0.0376981890580569	-7.45142842056748	152	0.000763676638310466	-0.270125913721738
trans	chr19_11329963_-	ENSG00000011275.19	0.0376981973058997	2.30705531424618	70	0.00639485085522773	0.322949220466049
trans	chr3_122614029_+	ENSG00000127334.11	0.0376982355365233	-3.88197675036804	142	0.000354302965839122	-0.295637328919378
trans	chr7_105311411_-	ENSG00000156858.12	0.0376984878504845	-5.36367696378724	105	0.00595206786740131	-0.266724596829183
trans	chr17_5513748_-	ENSG00000133657.16	0.0376986875223593	-2.25723854980029	187	0.000198234979271641	-0.268898807710951
trans	chr17_29735862_-	ENSG00000099991.18	0.0376987560146232	-5.74987998049761	193	0.0018369142806123	-0.222872230470934
trans	chr1_184793456_-	ENSG00000071082.11	0.0376987560146232	-81.718952239485	368	5.99166230435508e-05	-0.207621655716728
trans	chr11_68191542_-	ENSG00000159216.19	0.0376995282892033	-6.10995606897754	66	0.00790282707463847	-0.32426478500253
trans	chr17_39256277_-	ENSG00000169564.7	0.0376995282892033	-23.3256596822776	53	0.0238935288291955	-0.309980478613334
trans	chr8_55986908_+	ENSG00000162923.17	0.0376995282892033	-9.19546036724774	220	0.000171655528508598	-0.250697764332037
trans	chr12_104684689_+	ENSG00000038532.16	0.0376995282892033	-3.09685234730675	70	0.000366524476417983	-0.414042525529419
trans	chr1_176040583_-	ENSG00000204160.12	0.0376995648645986	-30.7962615784356	63	0.00514261567444474	-0.348370451593898
trans	chr16_23877256_+	ENSG00000104880.18	0.0376997437917493	-4.50479824894778	135	0.00269765353257037	-0.256276095054443
trans	chr1_35828659_+	ENSG00000131759.18	0.0376997437917493	-6.45942437205386	76	0.0366526171250479	-0.240155163840112
trans	chr3_14944604_-	ENSG00000119682.17	0.0376997844217305	5.02685590931951	363	8.45529688232043e-05	0.204844437835391
trans	chr12_110449440_-	ENSG00000137216.19	0.0376998029725847	1.84189576055407	107	0.0041264641336138	0.275150246100253
trans	chr7_28051449_-	ENSG00000173757.10	0.0376998699267712	12.8282489595797	102	0.00325739266742963	0.288664342277681
trans	chr17_30809711_-	ENSG00000105701.16	0.0376998699267712	-75.6938054292336	89	0.00115712143245104	-0.338954888976062
trans	chr17_59792655_+	ENSG00000038532.16	0.0377000033314832	2.84141893970533	75	0.0121269358533886	0.288311936321457
trans	chr6_42005878_-	ENSG00000076108.12	0.0377000033314832	-9.69755624626102	69	0.00971448678292904	-0.309274973023728
trans	chr5_17233958_+	ENSG00000116017.11	0.0377000033314832	-5.59223841718467	117	0.00271384753522907	-0.274797104966783
trans	chr19_18003328_+	ENSG00000166734.20	0.0377001038053306	-3.20749303986791	147	0.00025623286122709	-0.297230885641222
trans	chr17_77200371_+	ENSG00000067365.15	0.0377001038053306	-5.30870144520363	65	0.000642369334778745	-0.412336104843213
trans	chr5_91293681_-	ENSG00000169871.13	0.0377005410662852	-7.41831325999283	83	0.0056339612445146	-0.30133915463663
trans	chr17_77200371_+	ENSG00000177082.13	0.0377005972212538	-3.28179138457594	64	0.00147451855144939	-0.389321980608738
trans	chr10_101801194_-	ENSG00000135930.14	0.0377007887774442	-7.64535861336586	63	4.0058868686223e-05	-0.493230269614369
trans	chr2_47163635_-	ENSG00000198223.17	0.0377010034293191	-7.81476711808654	72	0.000277202196324691	-0.416148136150288
trans	chr2_47163635_-	ENSG00000198223.17_PAR_Y	0.0377010034293191	-7.81476711808654	72	0.000277202196324691	-0.416148136150288
trans	chr16_28168699_-	ENSG00000050426.16	0.0377010532640926	-2.92646067669704	330	7.99698920160354e-05	-0.215400135490754
trans	chr16_29669982_+	ENSG00000143382.15	0.0377010532640926	4.66653487306511	246	0.000291133919171487	0.229085403816982
trans	chrX_74277085_-	ENSG00000287555.1	0.0377011617985175	-2.52253796747063	170	1.46887158493316e-05	-0.325647190314497
trans	chr2_68786530_+	ENSG00000109606.13	0.0377012834476292	-3.55506374174488	351	7.69299634056314e-05	-0.209438483635958
trans	chr7_101091612_+	ENSG00000177666.17	0.0377015742021683	-6.29618761978661	68	0.0355513742005695	-0.255398560693688
trans	chr12_104642540_+	ENSG00000100813.14	0.0377015742021683	-11.5858209547577	114	0.000959759907510644	-0.305216178032319
trans	chr6_53292643_-	ENSG00000115486.12	0.0377015742021683	-1.40340221188404	212	4.14108015328421e-05	-0.277638596082931
trans	chr19_57791826_+	ENSG00000108840.15	0.0377016646190665	-5.09830519610993	86	0.00957829668501675	-0.277902164954657
trans	chr5_169853225_+	ENSG00000179820.16	0.0377018202296985	-6.83699686781284	208	0.000230512191497639	-0.252734342784367
trans	chr3_20128860_+	ENSG00000074660.16	0.0377018202296985	-2.86154177310291	53	0.00394315409560008	-0.389486141195285
trans	chr1_231864608_+	ENSG00000197903.8	0.037702021290575	-63.6322657759959	68	0.000427073622918384	-0.415419797743513
trans	chr8_130353949_-	ENSG00000099385.12	0.037702021290575	-1.48408739368743	321	9.789575004595e-05	-0.215715602200533
trans	chr11_47363838_-	ENSG00000135636.14	0.037702021290575	-12.6144171011194	68	0.00160659931488134	-0.375426527072039
trans	chr6_11268271_-	ENSG00000090238.12	0.037702021290575	-36.8517811275647	92	0.00865603978627741	-0.272243160602977
trans	chr15_41305376_+	ENSG00000142534.7	0.037702021290575	-353.257643864257	157	0.000281757477498642	-0.286033207115315
trans	chr10_5687565_+	ENSG00000141562.18	0.037702021290575	8.74824722912297	81	0.00178069646586248	0.341958690193098
trans	chr11_46022988_-	ENSG00000166333.14	0.0377022838123567	-9.39875712105838	74	0.00986267390284237	-0.298207439491949
trans	chr13_48239485_+	ENSG00000144468.17	0.0377023450444859	3.24357825124153	366	0.000142663207779468	0.197525826490244
trans	chr14_73449130_-	ENSG00000170759.11	0.0377025468848869	-1.93757157970552	224	7.16128707611833e-05	-0.262126879408309
trans	chr1_89183780_-	ENSG00000163932.15	0.0377029844324682	6.61099004192499	165	0.00104630378355279	0.252934729117159
trans	chr12_64629205_+	ENSG00000101191.17	0.0377032240033987	-5.59286189616097	158	0.000336945187305321	-0.281655562770541
trans	chr5_172930000_+	ENSG00000160584.16	0.0377033025537852	-7.24532067160836	87	0.00524308202262153	-0.296818787974244
trans	chr2_86561579_-	ENSG00000135046.14	0.0377033025537852	-31.5750957626851	81	0.00240309075709099	-0.332758986773167
trans	chr18_21665422_-	ENSG00000110713.17	0.0377033243833691	-9.42166287985235	120	0.000103497885052779	-0.346956149105899
trans	chr17_42260611_-	ENSG00000234118.1	0.0377034885684763	-3.9497614115664	85	0.000145922774311828	-0.400488429822585
trans	chr20_49710647_-	ENSG00000204592.9	0.0377035645732381	-146.488067782464	140	0.000419142865259407	-0.294160247865641
trans	chr3_53250741_-	ENSG00000100368.14	0.0377038153185787	7.21484083181988	248	0.000207422525598708	0.233487814717799
trans	chr11_72811704_-	ENSG00000106245.11	0.0377040695622764	1.78842745545974	361	4.45107640195167e-05	0.213145183936236
trans	chr16_81871566_+	ENSG00000124731.13	0.0377040695622764	-74.9150936785856	66	3.81402814994334e-06	-0.534362076938712
trans	chr7_32524461_+	ENSG00000084070.12	0.0377041312421876	-40.4970763971312	69	0.0265784407850565	-0.266985263124084
trans	chr14_91218542_+	ENSG00000240531.1	0.0377041312421876	-6.66497460863699	72	0.000760756595070081	-0.387900015652044
trans	chr8_55906540_+	ENSG00000130175.10	0.037704169906485	-6.16739393042455	128	0.00107831010231372	-0.285718607134902
trans	chr14_89541709_-	ENSG00000156587.16	0.037704169906485	7.57950169704047	111	0.00577106004245165	0.260427072335396
trans	chr1_40695683_+	ENSG00000213533.13	0.037704169906485	-5.3900825463795	61	0.0129562876752182	-0.316490079868623
trans	chr6_36140855_+	ENSG00000265625.1	0.037704169906485	-7.4405064846997	59	0.000939940645076573	-0.419571497745371
trans	chr17_42318026_-	ENSG00000185883.12	0.037704169906485	-5.99679582987267	132	0.0105505944731639	-0.221907595388403
trans	chr12_128902897_+	ENSG00000067182.8	0.0377045591331768	-32.7980247561778	77	0.00478462570577631	-0.318303061740697
trans	chr9_114354669_-	ENSG00000132967.9	0.0377045591331768	4.86731668853687	51	0.00913297237561648	0.361579323632798
trans	chr12_381159_-	ENSG00000116251.11	0.0377045591331768	41.3824698986384	96	0.000862962558091746	0.33457417187049
trans	chr8_11843787_-	ENSG00000139668.9	0.0377046389664814	-2.22332475032556	213	9.46438893153624e-05	-0.264276555175845
trans	chr2_135774576_+	ENSG00000158290.18	0.0377046491812827	-3.98574532206109	92	3.22894527552694e-05	-0.418978766163432
trans	chr16_28143801_-	ENSG00000159388.6	0.0377046701617024	-10.5876720275861	71	0.0145021241195989	-0.289027466623423
trans	chr16_31365676_+	ENSG00000146457.16	0.0377046701617024	14.6356550336623	58	0.00502499590541014	0.363586661681434
trans	chr5_134382757_+	ENSG00000131100.13	0.0377046701617024	-7.66004080815694	253	0.000137669232044878	-0.237418190394061
trans	chr6_139142744_+	ENSG00000126456.16	0.0377046701617024	-12.2233789735528	79	0.00730978721094033	-0.299601875637211
trans	chr16_11550227_-	ENSG00000149091.15	0.0377046701617024	-11.6512946051884	81	0.00106177891685682	-0.357208313559568
trans	chr1_150996625_-	ENSG00000110047.18	0.0377047205249886	-15.6482126263653	66	0.0252717850123351	-0.27529820466365
trans	chr10_17687296_+	ENSG00000172578.12	0.0377049182068312	-1.32531779118789	356	4.59428063245727e-05	-0.214234265715391
trans	chr16_53440087_+	ENSG00000142875.19	0.0377050394810223	-2.53667841686606	216	0.000163327062562613	-0.25376855821072
trans	chr4_87353202_-	ENSG00000241839.10	0.0377050658113949	-6.77171409618613	84	0.0307160117098529	-0.235951121346622
trans	chrX_9554010_+	ENSG00000135074.16	0.0377050658113949	-6.31486967848653	61	0.00707212446281682	-0.341489278593435
trans	chr4_139047375_-	ENSG00000240531.1	0.0377051470018282	-11.8091204816905	58	0.0042185445108064	-0.370316232236458
trans	chr4_105185614_+	ENSG00000262246.6	0.0377052634399596	-12.9609209305403	134	0.0038180327098757	-0.248301653270578
trans	chr20_3999718_-	ENSG00000183049.13	0.0377052634399596	-4.60687993878782	63	0.0240738095058625	-0.284029338176926
trans	chr14_73449915_-	ENSG00000144711.16	0.0377053050593398	-13.5257028844363	63	0.0250607442657805	-0.28215998195655
trans	chr6_36544701_-	ENSG00000213930.12	0.0377053050593398	-6.85585041011247	174	0.000135791370398619	-0.285289628942353
trans	chr14_73449130_-	ENSG00000153201.16	0.0377053050593398	-2.01321221759956	224	3.47966014988755e-05	-0.272846712000194
trans	chr5_91295138_-	ENSG00000146592.17	0.0377053559376063	-19.7588996696728	82	0.000235213522468121	-0.395527484384503
trans	chr14_103681486_+	ENSG00000163660.12	0.0377053559376063	-23.5291944045315	167	0.00017481650562417	-0.286448428453421
trans	chr17_30816768_-	ENSG00000124788.19	0.0377053966619001	-13.5404484615534	53	0.0046566829023634	-0.382908504110707
trans	chr4_184781677_-	ENSG00000103064.15	0.03770553103418	-2.04042988036373	367	0.000170115629827341	-0.1950323529621
trans	chr2_197239509_-	ENSG00000168310.11	0.0377055373272575	-9.22138793308753	216	6.92614490597878e-05	-0.26733115784506
trans	chr2_24689599_+	ENSG00000203739.4	0.0377055373272575	-2.50749892576535	124	0.000941333199727403	-0.293427605409101
trans	chr1_151004473_-	ENSG00000125810.10	0.0377055373272575	-17.8278516082145	66	0.000636569737256349	-0.409638324603834
trans	chr8_141143490_+	ENSG00000139641.13	0.0377055373272575	-4.59547553439495	255	0.000134155078362806	-0.236887731525779
trans	chr17_42260611_-	ENSG00000162747.12	0.0377055373272575	-281.504311315725	86	0.000552939063113175	-0.364836998355214
trans	chr7_98173828_+	ENSG00000197329.12	0.0377055373272575	-19.9425764051954	138	0.000466227458026485	-0.293956916268623
trans	chr10_103107458_-	ENSG00000164054.15	0.0377055906245935	-19.628168307731	51	0.0102463881324395	-0.356450765912081
trans	chr5_17233958_+	ENSG00000100731.16	0.0377061557480949	-15.2249919805077	118	0.000369721326277406	-0.32243119507428
trans	chr16_31891638_+	ENSG00000164941.14	0.0377063181037843	-7.01377290360727	176	6.77547741486766e-05	-0.295672519805023
trans	chr2_201268001_+	ENSG00000140526.18	0.0377065633674659	-20.457786795904	76	0.00845007436065883	-0.300064959506834
trans	chr17_51193867_-	ENSG00000225663.8	0.0377067372689864	-1.57266195657819	57	0.00147160280102429	-0.411515638734739
trans	chr19_46744584_-	ENSG00000067560.13	0.0377070722344976	-30.712509660405	109	0.000253548531422484	-0.34366098198274
trans	chr22_31637311_-	ENSG00000102804.15	0.0377073128547182	0.970735058505931	305	1.71424046019367e-06	0.26996403808941
trans	chr8_55986062_+	ENSG00000168610.16	0.0377074958157308	-25.5434609950409	184	5.94215988383814e-05	-0.291528062306527
trans	chr11_67125395_+	ENSG00000072818.12	0.037707670135357	11.702353241222	73	0.00843497665706624	0.306146546666818
trans	chr1_235306738_-	ENSG00000077420.16	0.0377082334326469	-19.0679232698289	65	0.0112679790512372	-0.312486800782414
trans	chr12_64629205_+	ENSG00000089597.18	0.0377082334326469	-4.00721032296721	158	0.000452301161394683	-0.275801288941685
trans	chr3_121833216_-	ENSG00000111530.13	0.0377084230865267	-2.92392125825373	180	1.71382618766804e-05	-0.314469855085593
trans	chr2_98462354_+	ENSG00000140564.12	0.0377084230865267	-6.30313860440096	64	0.0409887932859603	-0.256223777416205
trans	chr1_36477832_-	ENSG00000118689.15	0.0377085527387546	5.87963058280233	369	7.16709825040848e-05	0.205197274520273
trans	chr6_26129483_+	ENSG00000103194.16	0.0377088241774124	-6.53280786540934	196	0.000716401659193472	-0.239660263045767
trans	chr19_52703380_-	ENSG00000160991.16	0.0377089429244929	5.17908969054923	101	0.00298219336414371	0.292628670813254
trans	chr7_152430725_-	ENSG00000140943.17	0.0377089510117763	-6.39765282913167	121	0.000450726226904605	-0.314098773254809
trans	chr2_159435555_-	ENSG00000158717.11	0.0377091768089576	17.7428804719358	59	0.0182914792354072	0.306330998982039
trans	chr12_128900736_+	ENSG00000132522.16	0.0377091768089576	-3.98369555082127	113	0.00436014925099982	-0.26628682668402
trans	chr6_11268127_-	ENSG00000141012.13	0.0377091768089576	-6.72993792525186	72	0.00349057396598031	-0.33986593907319
trans	chr19_53823829_-	ENSG00000031698.13	0.0377091768089576	2.89373295618331	356	6.72342095362781e-05	0.20963580352726
trans	chr3_63867811_+	ENSG00000267074.1	0.0377095414245263	2.80517056106797	93	0.000352472515913014	0.362738620463457
trans	chr5_39212277_-	ENSG00000105639.20	0.0377095414245263	-9.41545359639943	149	0.00213801671452791	-0.249641130153123
trans	chr19_52703380_-	ENSG00000132471.12	0.0377095765006428	6.30169194803071	101	0.000578851864526845	0.336567836677845
trans	chr7_105311411_-	ENSG00000178209.16	0.0377100020784324	-7.179954643909	105	0.00283718722942972	-0.288523817392543
trans	chr3_53250741_-	ENSG00000172661.19	0.0377101281202187	1.59826806574421	247	8.72152532962439e-05	0.247029185238853
trans	chr17_75388234_-	ENSG00000105329.11	0.0377102766215913	-7.36498492962277	101	0.0218948161979757	-0.227907617865887
trans	chr3_134823530_+	ENSG00000080819.9	0.0377104602886476	-1.37415709199642	203	0.000206285656579568	-0.257654077463629
trans	chr20_5590443_-	ENSG00000105656.13	0.037710652455281	3.0207503774283	362	0.000108601893595657	0.202027410979569
trans	chr17_77201590_+	ENSG00000181220.17	0.0377106757516267	-7.04982147706821	63	0.00394524497459383	-0.358200451679516
trans	chr5_91296279_-	ENSG00000142784.16	0.0377106757516267	-4.14877733475538	104	0.00844086739326472	-0.257027896434985
trans	chr6_42788324_+	ENSG00000275379.2	0.0377106757516267	-12.0552543697301	242	0.0001919435675632	-0.237524206210937
trans	chr15_34333322_-	ENSG00000197971.16	0.0377107491710279	9.11661542936987	234	9.8200708348951e-05	0.251855886849542
trans	chr10_17687220_+	ENSG00000143486.16	0.0377107491710279	-1.09447747403659	357	4.09448987984075e-05	-0.21530868300364
trans	chr2_112408876_-	ENSG00000015479.20	0.0377107491710279	8.6297029572357	68	0.00136224621040881	0.380687072093461
trans	chr3_63867811_+	ENSG00000185651.15	0.0377107491710279	2.40326057288482	93	7.69334969971592e-05	0.398274645212219
trans	chr3_12598643_-	ENSG00000005339.15	0.0377107491710279	-12.2072772594355	131	0.00214292353464195	-0.265901703526651
trans	chr5_39212277_-	ENSG00000121964.14	0.0377107491710279	-3.28997821836663	149	7.75148877026119e-05	-0.317990375196918
trans	chr11_46021706_-	ENSG00000140443.15	0.0377107491710279	-6.44239108347844	84	0.00292140969028152	-0.32087185657392
trans	chr18_2660091_+	ENSG00000106714.17	0.0377108352587957	-9.61327781166038	88	0.00750282211272587	-0.283202388118436
trans	chr16_12767922_-	ENSG00000013810.20	0.0377109424787927	-19.0517362920791	65	0.0157062530942328	-0.298551910270749
trans	chr7_99376820_+	ENSG00000105656.13	0.0377109625419818	4.37334244225862	196	0.000976732245446641	0.233734568283796
trans	chr16_29668252_+	ENSG00000205138.4	0.0377109625419818	-1.87364119661805	148	7.71549530816819e-05	-0.319108915614207
trans	chr18_36024429_-	ENSG00000075426.12	0.0377110609049028	5.13512849858657	200	0.000492088878869746	0.24421733663301
trans	chr14_92119960_-	ENSG00000133961.20	0.0377110609049028	7.59518252340214	189	0.000187211298603439	0.268504752070987
trans	chr14_103681656_+	ENSG00000116514.17	0.0377114089984147	-4.9496712930594	109	0.0047700185427361	-0.268429675139997
trans	chr12_45983568_-	ENSG00000133318.14	0.0377114435879168	19.9144151065326	51	0.0117045422963414	0.350416659041736
trans	chr11_72809705_-	ENSG00000238227.8	0.0377114435879168	-5.05806067520846	90	0.00459167354140782	-0.296174206514657
trans	chr1_150996318_-	ENSG00000068308.14	0.0377114595136419	-4.54297227022764	74	0.0105005943888695	-0.295812004326753
trans	chr10_17687404_+	ENSG00000237441.10	0.0377116907874018	9.02632398891539	171	4.58232300953443e-05	0.306413489278157
trans	chrX_74277143_-	ENSG00000177646.19	0.0377116907874018	-2.60382170371191	212	8.51222706181206e-05	-0.26655607553446
trans	chr11_47994557_+	ENSG00000136250.12	0.0377116907874018	-25.0604376616025	151	0.000206942376684996	-0.297551189667989
trans	chr7_131087987_-	ENSG00000271383.7	0.0377117092364337	-2.62126046613848	177	8.38817076801885e-06	-0.327879701213045
trans	chr10_133264356_-	ENSG00000141012.13	0.0377122877132102	-5.20929428805362	91	0.00570020249945886	-0.287628348485911
trans	chr11_72811771_-	ENSG00000132600.17	0.0377122877132102	1.72148020737457	358	4.34862778231171e-05	0.214298598320241
trans	chr11_67295589_+	ENSG00000178719.17	0.0377125311790209	-6.13874584871048	179	0.00198063253298158	-0.229700660609892
trans	chr16_57182847_-	ENSG00000119682.17	0.0377125311790209	-6.14195611867615	264	4.43417814596015e-05	-0.248552848722993
trans	chr11_48009476_+	ENSG00000076944.16	0.0377125311790209	-24.8355113083111	68	0.000148317227581428	-0.44412683445289
trans	chr14_73312150_-	ENSG00000078369.18	0.0377125741578191	-8.42693497985178	199	0.000239827133692958	-0.257579455312471
trans	chr9_246092_+	ENSG00000161533.12	0.0377128687749433	-12.6504152263477	101	0.00124288609255942	-0.316903973196565
trans	chr2_197281143_-	ENSG00000159592.11	0.0377128687749433	-13.6472091399473	129	5.25656639807954e-05	-0.348226658248555
trans	chrX_80785908_-	ENSG00000066933.16	0.0377131095004963	5.7211689318744	51	0.0387305350461512	0.290373019157999
trans	chr11_72811704_-	ENSG00000159131.17	0.0377132641011822	1.91503199763083	360	6.2931017998117e-05	0.209287459663128
trans	chr17_77200371_+	ENSG00000143420.19	0.0377132641011822	-6.26493980953409	64	0.00421363434614853	-0.353073882931565
trans	chr4_184781747_-	ENSG00000198053.12	0.0377132641011822	-2.89289741916646	356	8.77921229821524e-05	-0.206353416562504
trans	chr17_29756161_-	ENSG00000173821.19	0.0377132641011822	19.4916829764595	346	0.000109919022830316	0.206425899341625
trans	chr17_59836472_+	ENSG00000125107.18	0.0377132641011822	-8.04043164803813	271	3.05688380840754e-05	-0.250372038562821
trans	chr22_35660551_+	ENSG00000142599.19	0.0377132641011822	5.70185110309061	366	9.41308999110356e-05	0.202700689342766
trans	chr6_37846841_+	ENSG00000141506.14	0.0377134709190544	-15.2850472402896	92	0.000136878805303488	-0.387271985654458
trans	chr4_112353794_+	ENSG00000163161.14	0.0377134709190544	-1.4430213422846	217	0.000247681958091387	-0.246350192675776
trans	chr11_46022988_-	ENSG00000155926.14	0.0377134709190544	-56.5045241832671	74	0.00217127549320324	-0.350951237571601
trans	chr9_355331_+	ENSG00000108100.18	0.0377134709190544	-6.12138601511315	111	0.00389230848027344	-0.271895351504622
trans	chr2_24523805_+	ENSG00000068383.19	0.0377134709190544	-3.96989909093083	50	0.0169958925796985	-0.336158739059962
trans	chr14_100099847_+	ENSG00000124575.7	0.0377134709190544	-33.399202867835	197	0.00014243193620565	-0.267755757198604
trans	chr10_119107504_+	ENSG00000125818.18	0.0377136310083752	-29.5539365108379	63	0.0300553016505759	-0.273555150656238
trans	chr4_73254571_-	ENSG00000163823.4	0.0377136310083752	9.21194328041715	90	0.000492671325435248	0.359958422073833
trans	chr6_53292744_-	ENSG00000104714.14	0.0377136310083752	-16.781638789679	123	0.000408393015942199	-0.313818075089011
trans	chr10_17687378_+	ENSG00000100351.17	0.0377136310083752	-4.28697800222576	364	3.35547947790615e-05	-0.215588314667358
trans	chr3_122614029_+	ENSG00000134186.12	0.0377137042642965	-4.52865153034045	142	0.000246383292386828	-0.303054592463397
trans	chr6_37846841_+	ENSG00000101162.4	0.037713911528595	-9.04125209255966	92	0.00241016660372713	-0.312661057953616
trans	chr2_20251058_-	ENSG00000163823.4	0.0377139400278233	3.92550024454997	317	4.13068540667706e-05	0.228138760721604
trans	chr20_3872420_+	ENSG00000287920.1	0.0377139400278233	-9.01812952042888	59	0.00194693027416483	-0.395247604824744
trans	chr5_172151380_-	ENSG00000253729.8	0.0377139400278233	-6.529550519026	80	8.30609603682493e-05	-0.425575160725266
trans	chr22_35660551_+	ENSG00000131469.15	0.0377139637570758	-59.0698740102762	366	7.41194798200084e-05	-0.205617440744356
trans	chr5_61365986_+	ENSG00000170089.15	0.0377142913087283	-3.37135858637006	121	0.000343901799897408	-0.320147681572303
trans	chr14_73145942_+	ENSG00000159128.15	0.0377142913087283	-21.2140547976224	59	0.00199857891685164	-0.394338319167562
trans	chr19_8541062_-	ENSG00000162889.11	0.0377143416328433	-6.1306855087511	76	0.013114632134965	-0.283386383333878
trans	chr11_118203365_-	ENSG00000178802.18	0.0377145274787614	-2.0890229537232	369	0.000314560448203585	-0.186548745442961
trans	chr10_17687378_+	ENSG00000236278.2	0.0377148240239668	-3.33786909467633	362	4.27524145396564e-05	-0.213331769319159
trans	chr10_101801194_-	ENSG00000114098.18	0.0377152455538119	-4.63229047602199	63	0.000247814507326953	-0.446116460244
trans	chr2_102045547_+	ENSG00000197329.12	0.0377152455538119	-28.9825934369963	75	0.00049559432548293	-0.392519177421612
trans	chr19_8546764_-	ENSG00000185262.9	0.0377153660535462	-3.30310847068045	160	0.000575000803735373	-0.269270033329697
trans	chr14_89591809_-	ENSG00000162889.11	0.0377153895834668	-4.82701790481917	51	0.0375576797049023	-0.29206692169903
trans	chr12_123412196_-	ENSG00000002549.12	0.0377153895834668	12.2609151215402	83	0.013299522099989	0.27074762637469
trans	chr22_31637311_-	ENSG00000110031.13	0.0377154021214631	1.26231463613416	305	8.89893910633228e-05	0.222484857069019
trans	chr11_46022988_-	ENSG00000213928.9	0.0377154533469022	-43.0375845015136	74	0.0027114847802399	-0.343752780559901
trans	chr1_40378527_+	ENSG00000204231.11	0.037715529409265	2.36353731395513	347	6.3381072475036e-05	0.213022552723136
trans	chr10_17686516_+	ENSG00000168675.19	0.0377157104369023	-4.57092317644492	356	5.30120667068302e-06	-0.238626778368776
trans	chr8_25384830_+	ENSG00000100345.22	0.0377157104369023	-25.7514600915621	65	0.00991748545668105	-0.317679539104046
trans	chr14_73312150_-	ENSG00000123136.15	0.0377159408569729	-7.19754189309531	199	0.00050399968071845	-0.244382804466569
trans	chr17_29735862_-	ENSG00000153048.11	0.0377159408569729	-4.10529022200138	193	0.00031290106828736	-0.256753690431793
trans	chr5_180010524_-	ENSG00000105063.19	0.0377159980692663	-8.8968828671523	104	0.0128257256026801	-0.243286752378382
trans	chr11_66081047_+	ENSG00000071462.12	0.0377160630902874	-2.32316733355506	154	0.000163837295905282	-0.299173757361078
trans	chr9_92980850_+	ENSG00000205937.12	0.0377162170719106	-6.16455430214528	101	0.00600534061611622	-0.271606972476881
trans	chr10_12400922_+	ENSG00000253729.8	0.0377168223969266	-1.98454011024292	212	3.27503832124775e-06	-0.313322945980525
trans	chr2_218235450_+	ENSG00000100393.14	0.0377171193503131	-6.59541626482534	270	8.85784293467911e-05	-0.236268698198131
trans	chr8_133508173_-	ENSG00000170144.21	0.0377171193503131	-9.61589682672225	53	0.00563607936327881	-0.375193280440022
trans	chr9_322838_+	ENSG00000204463.13	0.0377171193503131	-9.88384320020323	85	0.00566723521324953	-0.297636643307027
trans	chr19_8540530_-	ENSG00000198888.2	0.0377171341832855	-10.0916705861618	58	0.0274591900071728	-0.289590475473018
trans	chr12_128914709_+	ENSG00000126746.17	0.0377171341832855	-3.30578281754284	118	0.000723638674530374	-0.306917880102451
trans	chr2_135774576_+	ENSG00000152944.9	0.0377171341832855	-3.07216503129588	92	0.000103009522149367	-0.393770438215047
trans	chr6_53293545_-	ENSG00000224660.2	0.0377180831488079	-2.02907964514362	339	9.4984469761528e-05	-0.210384832134876
trans	chr4_101273543_-	ENSG00000035664.11	0.0377180831488079	6.73972413038761	115	0.00210232184884707	0.283955648392398
trans	chr13_19691861_-	ENSG00000142089.16	0.0377185343879174	11.2791049493806	125	0.00747703489721275	0.238182289678702
trans	chr10_19823465_+	ENSG00000108518.8	0.0377187442610206	-51.9915979791658	85	0.0165160038426997	-0.259397771511183
trans	chr3_134823530_+	ENSG00000173153.17	0.0377187442610206	-2.20989381728015	203	0.000731840358188615	-0.235163561370958
trans	chr12_128900736_+	ENSG00000204577.11	0.0377188342119171	-22.0755757745646	112	0.00753955581572538	-0.251237714876032
trans	chr3_11443516_+	ENSG00000237094.12	0.0377192696394918	29.1479683027847	100	0.00984343078893182	0.257008000974656
trans	chr7_139848221_+	ENSG00000126005.17	0.0377193434261689	-3.50207840678539	96	0.000485627816983535	-0.349338974496149
trans	chr5_172151485_-	ENSG00000099968.18	0.0377194460672436	-2.25826452161425	134	0.000666318598366307	-0.290341915429796
trans	chr13_41012072_-	ENSG00000048342.17	0.0377194632314941	2.11916859183853	274	0.000194461536960742	0.223274744554189
trans	chr22_42383647_-	ENSG00000152518.8	0.0377195462432202	-6.71615756328043	99	0.00953924774610017	-0.259336087493992
trans	chr15_88641247_+	ENSG00000063244.13	0.0377195462432202	-16.3255267395965	62	0.0099653470775331	-0.324961487090503
trans	chr14_102381518_+	ENSG00000196924.19	0.0377201050494934	-29.1364267312215	97	0.00282340230439233	-0.30008602045773
trans	chr17_59772091_+	ENSG00000089060.11	0.0377201050494934	-4.54632682272926	86	0.00399644685993373	-0.307337817668518
trans	chr9_355331_+	ENSG00000007168.14	0.0377201050494934	-7.12766681376832	111	0.00223716400373892	-0.287249496338134
trans	chr5_91293666_-	ENSG00000142512.15	0.0377201050494934	-18.4356031040919	51	0.0427253711303013	-0.284903224889782
trans	chr11_46111394_-	ENSG00000134900.12	0.0377201050494934	-3.92509812144728	261	0.000157332596242781	-0.23184419821787
trans	chr3_121638282_-	ENSG00000075415.13	0.0377201050494934	-11.3684766246397	222	0.00011365038139105	-0.256139692170858
trans	chr13_28149190_+	ENSG00000160710.17	0.0377201050494934	-25.2551092395582	93	0.00583839747954479	-0.283794545420262
trans	chr6_53292667_-	ENSG00000113441.16	0.0377202839881898	-4.52510197444402	250	4.55450498877055e-05	-0.254881920049983
trans	chr10_87325041_-	ENSG00000232112.3	0.0377202839881898	22.7637537891537	83	0.00210368133913712	0.332910723240256
trans	chr22_35661178_+	ENSG00000112096.19	0.0377202839881898	164.233180602608	340	2.57996776832654e-05	0.226065535814292
trans	chr17_59824450_+	ENSG00000157350.13	0.0377202839881898	-5.98940395498618	99	0.0107061307310144	-0.255473550336968
trans	chr12_66194002_+	ENSG00000178927.18	0.0377202839881898	-12.3279232643204	247	0.000494689751843963	-0.220050245454282
trans	chr11_66076602_+	ENSG00000166501.14	0.0377202839881898	-23.3297751824715	73	0.00419138404097554	-0.331330763672936
trans	chr2_143272359_+	ENSG00000164054.15	0.0377202839881898	9.91811577246721	369	0.000130949415275883	0.197804562724777
trans	chr6_53292691_-	ENSG00000149480.7	0.0377202839881898	-4.73605437518465	221	1.16490955699029e-05	-0.290178790912594
trans	chr17_59823331_+	ENSG00000072518.21	0.0377202883648937	-6.66477018186357	126	7.77389915429559e-05	-0.344596937298684
trans	chr16_28168699_-	ENSG00000103187.8	0.0377202883648937	-24.438962580283	330	0.000183548963805812	-0.204511200123875
trans	chrX_74266097_-	ENSG00000240767.3	0.0377203438387308	-4.81045544231946	169	0.000445902659310411	-0.267157325665978
trans	chr10_17686624_+	ENSG00000134987.11	0.0377206857897067	-0.775961255591324	340	0.000105118969067133	-0.208785368889991
trans	chr5_172186506_-	ENSG00000172081.14	0.037720699995626	27.7220100056193	108	0.0146986097268297	0.234212466627478
trans	chr5_172151485_-	ENSG00000267121.6	0.0377212816796917	-5.33267495739261	132	0.00459466285375613	-0.245235723757629
trans	chr12_128903831_+	ENSG00000174885.13	0.0377214457251018	-4.50546453935419	118	0.00847866029145609	-0.241307746577943
trans	chr6_42685577_+	ENSG00000115561.16	0.0377217099842102	12.704663922352	68	0.00645804309071909	0.327203062994399
trans	chr14_103681486_+	ENSG00000187713.7	0.0377217099842102	-2.35975664111385	167	7.70037389688285e-05	-0.301066445345853
trans	chr17_2596830_+	ENSG00000038532.16	0.0377217099842102	-5.20055218039431	64	0.015426282165648	-0.301633134145262
trans	chr8_96656038_+	ENSG00000171310.11	0.0377219855343038	-29.0693143872829	65	0.000503141743160864	-0.419570514470128
trans	chr3_50113122_+	ENSG00000127603.30	0.0377220225373749	-16.1096489692659	334	5.53983588618112e-05	-0.218742121238727
trans	chr12_104642540_+	ENSG00000267121.6	0.0377220225373749	-4.93880322822544	113	0.00181363668520266	-0.290307929001647
trans	chr20_3978257_-	ENSG00000197943.10	0.0377220225373749	-8.2127802771991	249	6.44012274681666e-05	-0.250453379157926
trans	chr7_28689765_+	ENSG00000198673.10	0.0377220733205311	-2.83932652703265	117	0.00190287543600207	-0.284165173942602
trans	chr6_11268127_-	ENSG00000070610.14	0.0377224766247232	-10.4279278456481	72	0.00895286521235246	-0.305974069592039
trans	chr10_17687322_+	ENSG00000130713.16	0.0377224766247232	-1.03363403247956	352	3.6070757360623e-06	-0.244054700121589
trans	chr17_59790043_+	ENSG00000158062.20	0.0377224903128284	-5.46136471566822	58	0.0103512256235895	-0.334187722733867
trans	chr17_29405583_+	ENSG00000107201.10	0.0377224903128284	12.2841284338982	51	0.0222167046622351	0.319666675673321
trans	chr4_40444733_-	ENSG00000180304.14	0.0377226379124777	-11.4651173596	82	0.00644084040933564	-0.298554074736678
trans	chr22_42383505_-	ENSG00000158109.15	0.0377227672968574	-3.15661481091231	71	0.00830245451232589	-0.310964951759873
trans	chr12_64629219_+	ENSG00000100461.18	0.0377229740134459	-13.1395755791954	127	0.000493645390865689	-0.304794444663846
trans	chr14_73364726_-	ENSG00000106605.11	0.0377229740134459	2.83810975057449	97	0.00289767225073299	0.299324297146585
trans	chr7_105007909_-	ENSG00000211679.2	0.0377229905236294	17.7826793210668	149	0.00839814832015955	0.215195667727593
trans	chr2_201161296_+	ENSG00000120699.13	0.0377229905236294	3.41284743408365	143	0.000790461066014725	0.277553241041068
trans	chr5_61365231_+	ENSG00000267121.6	0.0377230174164182	-6.38108474042024	50	0.0169664884374877	-0.336243114519695
trans	chr2_101713410_+	ENSG00000129933.21	0.0377230620530691	-7.28571663753128	72	0.0199765828749049	-0.273745091124363
trans	chr15_68814316_-	ENSG00000130038.10	0.0377232159084135	-1.85435801662846	225	0.000375308374669625	-0.235101422471175
trans	chr3_49360596_-	ENSG00000099331.13	0.0377236562418447	-16.0336463313305	58	0.0280497727236109	-0.288542467370453
trans	chr12_64644454_+	ENSG00000123933.17	0.0377238604489634	-3.1768908516929	101	0.00321106718516758	-0.290480653926909
trans	chr11_48070315_+	ENSG00000176973.8	0.0377239421230905	-3.87951804743427	67	0.0191730336313889	-0.285527824054852
trans	chr2_197276163_-	ENSG00000231074.9	0.0377242032380643	-3.91819626205968	152	0.000655899334889913	-0.273348614998023
trans	chr12_128889905_+	ENSG00000127084.19	0.0377242032380643	-15.2237359160308	60	0.0489619074410384	-0.255327592384964
trans	chr11_59146771_+	ENSG00000260592.1	0.0377246198260129	8.94584380129315	140	0.000489267591073072	0.290878295328047
trans	chr17_42260611_-	ENSG00000162852.14	0.0377246864206196	-4.2441567384975	86	0.000947802262106962	-0.350214696340874
trans	chr17_59837073_+	ENSG00000287195.1	0.0377246864206196	-4.34194798132251	210	6.99053526570098e-05	-0.27088074109727
trans	chr16_23921094_+	ENSG00000155506.18	0.0377246864206196	-2.93034745519053	142	1.43562041760648e-05	-0.355257430514117
trans	chr5_61365986_+	ENSG00000075568.17	0.0377246864206196	-2.76481872100735	121	0.000117836759964592	-0.342936124576367
trans	chr1_160998027_-	ENSG00000172354.10	0.0377246939216002	-17.5321692392115	153	0.00245713685303252	-0.243153936854944
trans	chr12_64636656_+	ENSG00000115649.16	0.0377247674417884	-2.06266434613316	151	0.00315004171759757	-0.238785957427084
trans	chr11_65441347_+	ENSG00000101236.17	0.037725473700555	6.80377754000991	370	0.000101207005379234	0.200729249548808
trans	chr9_246098_+	ENSG00000204577.11	0.0377256585877378	-21.3946269467206	92	0.017392352726622	-0.247469241113588
trans	chrX_74225736_-	ENSG00000082512.15	0.0377258912844931	-3.24536548029301	268	9.01900194471356e-05	-0.236876030381036
trans	chr3_142416781_-	ENSG00000164134.13	0.0377259193002842	-2.57565629806569	68	0.00414767749315019	-0.343368533828651
trans	chr10_17687296_+	ENSG00000151532.14	0.0377259193002842	-3.44698646896818	356	3.21271433295798e-05	-0.218465833095691
trans	chr19_1033398_+	ENSG00000116871.15	0.0377259193002842	-12.172007789088	54	0.0478668493009403	-0.270532669205588
trans	chr11_86055230_-	ENSG00000117228.10	0.037726079631259	15.5316920688958	297	0.000322242253167586	0.207305945521474
trans	chr3_14420231_+	ENSG00000030582.18	0.0377263448241696	-27.6660444921596	73	0.00173567258017355	-0.360400257583328
trans	chr11_47994615_+	ENSG00000254505.11	0.0377266303062648	-3.06132816023797	280	7.15700563870343e-05	-0.235031647967771
trans	chr4_112353794_+	ENSG00000141012.13	0.0377270001183911	-1.72026099109172	217	0.000483419658055455	-0.234934146979533
trans	chr18_46018548_-	ENSG00000146192.15	0.0377270001183911	-5.68458013311923	171	0.000405864990473539	-0.267441790753349
trans	chr3_121638290_-	ENSG00000156639.12	0.0377270001183911	-4.96534492706452	160	0.00241705418040102	-0.238227463022329
trans	chr1_58686064_-	ENSG00000255398.3	0.0377270555203286	7.16381828167822	65	0.00537125780652523	0.341478531149821
trans	chr14_35720025_-	ENSG00000173153.17	0.0377270678265272	-4.09330628384109	60	0.00695801447125851	-0.344913059898196
trans	chr4_83111416_-	ENSG00000174501.14	0.0377270678265272	-5.64640112711817	166	6.03004177947975e-05	-0.306165954770144
trans	chr14_91218955_+	ENSG00000109062.12	0.0377272849799485	-14.019855218604	80	0.0166369435969754	-0.26704951724345
trans	chr4_139047387_-	ENSG00000077238.14	0.0377272860951744	-18.2547420352882	111	0.0043048011805819	-0.269008133460863
trans	chr3_195427604_-	ENSG00000126709.15	0.0377272860951744	-87.8778538428485	86	0.0220144689910379	-0.246729149101604
trans	chr5_91293666_-	ENSG00000117298.16	0.0377272860951744	-19.1035011821794	51	0.0240128918069695	-0.315728086179709
trans	chr1_26842166_+	ENSG00000179454.14	0.0377273481826939	-1.73301818824986	87	0.0020374305410833	-0.326332915656997
trans	chr11_47994400_+	ENSG00000099917.17	0.0377273481826939	-11.9392213066822	104	0.00597827043322774	-0.267851972954596
trans	chr19_18003306_+	ENSG00000145287.11	0.0377273868086306	-7.40188923236859	166	1.3679288014746e-06	-0.364620181595053
trans	chr10_17687378_+	ENSG00000140299.13	0.0377273868086306	-9.0452214845366	363	7.6734134971325e-05	-0.206030612223651
trans	chr3_179374153_+	ENSG00000140564.12	0.0377275398063954	6.04063746910596	135	0.000197481594484231	0.315087621063354
trans	chr14_91218528_+	ENSG00000185215.11	0.0377275398063954	-25.0762301215581	127	0.00479620303371794	-0.248783448660322
trans	chr5_159187413_-	ENSG00000139636.15	0.0377275398063954	-3.84056389246183	89	0.00169425396163154	-0.328126134447738
trans	chr9_77874722_-	ENSG00000074370.18	0.0377275723330138	-6.38613137536044	180	0.00108042118998523	-0.241696088071475
trans	chr16_57182847_-	ENSG00000265625.1	0.0377275723330138	-3.19946560676932	263	2.86382951431203e-05	-0.254937104874008
trans	chr9_120928173_-	ENSG00000213930.12	0.0377275723330138	3.25529646785372	324	6.55189729901122e-05	0.219906803335914
trans	chr6_36140855_+	ENSG00000104859.15	0.0377275723330138	-6.94551734637543	60	0.00870061224470089	-0.335869448018273
trans	chr10_29642781_-	ENSG00000236438.7	0.0377280596269104	-7.93813219945257	59	0.0264140584774504	-0.289013669864907
trans	chr7_32498378_+	ENSG00000141506.14	0.0377280757791541	-16.6824735950088	70	0.00360034080148685	-0.343487056369103
trans	chr22_43003414_-	ENSG00000138385.16	0.0377281757125196	6.61277651521059	52	0.000110210900383271	0.510545411771179
trans	chr3_49320187_-	ENSG00000149925.22	0.0377282748116053	-44.4248573423929	73	0.00691486793735668	-0.313517002420885
trans	chr8_51855755_-	ENSG00000179218.14	0.0377282748116053	-15.1177581491297	68	0.00132196435358193	-0.381634894990121
trans	chr17_59836947_+	ENSG00000173039.19	0.0377282748116053	-1.92815464295213	233	0.000146511574983083	-0.246227495641292
trans	chr12_45983568_-	ENSG00000159339.13	0.0377282748116053	30.6059014169228	51	0.0211588065157726	0.322113708890362
trans	chr7_131089150_-	ENSG00000140575.13	0.0377289852195213	-43.1710977486946	162	0.000814885083469129	-0.260480818604249
trans	chr6_42042453_-	ENSG00000196961.13	0.0377289852195213	-5.7098894482534	90	0.0139002656087676	-0.258479465388103
trans	chr5_169853225_+	ENSG00000135074.16	0.0377289852195213	-4.11720774373241	208	0.000144544575132409	-0.260506267376569
trans	chr3_134823543_+	ENSG00000112343.11	0.0377289852195213	-4.81639003063743	81	0.00141603467319403	-0.348809937780667
trans	chr11_47994557_+	ENSG00000114745.13	0.0377291370161112	-4.23188967832553	151	0.000260244804006649	-0.293074828088822
trans	chr11_46036966_-	ENSG00000177409.12	0.0377291997308577	-31.3041302568688	64	0.0301390308525709	-0.271274367897179
trans	chr5_151043744_-	ENSG00000197208.6	0.0377292114017024	-3.51258380418891	104	0.00150755934101261	-0.307308658884932
trans	chr10_26761067_-	ENSG00000148290.10	0.0377292326164538	-1.33602708983747	364	0.000106385876889551	-0.201735370159989
trans	chr7_99376819_+	ENSG00000213523.10	0.0377292326164538	3.07476878802329	138	0.00200764074702775	0.260768376696363
trans	chr15_34333322_-	ENSG00000173120.15	0.0377292490325052	3.97680920680826	234	0.000196045242236363	0.241138386746729
trans	chr22_43003414_-	ENSG00000005700.15	0.0377292787633235	2.62735012259582	52	0.000326076447456829	0.479149534039426
trans	chr3_141589639_+	ENSG00000107854.6	0.0377294204435709	-3.37371710655628	127	7.22183549447051e-07	-0.423066663834135
trans	chr17_42259536_-	ENSG00000167470.12	0.0377294204435709	6.90401069869522	101	0.0242300353129659	0.224156531936279
trans	chr1_235750177_-	ENSG00000172354.10	0.0377294204435709	-37.109934275233	95	0.00339024514564936	-0.297699565824732
trans	chr22_29890438_+	ENSG00000224397.7	0.0377294204435709	-16.9898927005108	64	0.0326042764897671	-0.267498903721584
trans	chr16_12767922_-	ENSG00000100345.22	0.0377294204435709	-68.813568336935	65	0.00286621659842914	-0.364117395585564
trans	chr12_76447659_-	ENSG00000117305.15	0.0377294204435709	3.00921388552593	81	0.00210038183198255	0.336925400678818
trans	chr11_65777096_-	ENSG00000133812.16	0.0377297582797748	2.57369929009927	361	7.85518270084028e-05	0.206305771487842
trans	chr2_101713410_+	ENSG00000174885.13	0.0377297582797748	-5.70908224468162	72	0.0215222938690291	-0.270564930174351
trans	chr5_146146913_-	ENSG00000204435.15	0.0377297757193427	2.34706299876044	97	0.0015696897127299	0.316796179188589
trans	chr14_92661562_+	ENSG00000054611.14	0.0377297757193427	-8.90703300234024	76	0.00231171242033591	-0.344455754077815
trans	chr10_19823465_+	ENSG00000198055.11	0.0377297757193427	-13.3974526066565	85	0.0145196802198635	-0.264285723050647
trans	chr1_8413839_-	ENSG00000133943.21	0.0377297757193427	-32.9260497803636	64	0.00232047695843085	-0.374168541985642
trans	chr9_32456455_-	ENSG00000108771.13	0.0377300584322457	-9.93082100927298	95	0.0269634438376176	-0.226985007696466
trans	chr17_59789940_+	ENSG00000245532.9	0.0377302813244131	-69.8161696073132	61	0.00160863188534622	-0.39545215436913
trans	chr1_207769131_+	ENSG00000082641.16	0.0377303545393356	-1.64548233526991	369	0.000157357167322458	-0.195497005370533
trans	chr17_59792156_+	ENSG00000166987.15	0.0377304672330901	-10.9587459571457	95	0.00630738291061001	-0.278355222139616
trans	chr17_29756190_-	ENSG00000196663.16	0.0377309902049006	2.67654560022866	349	9.77053303176774e-05	0.207038559787557
trans	chr12_64629205_+	ENSG00000213614.10	0.0377309902049006	-4.67622567919979	158	0.000104739037555006	-0.303713091608753
trans	chr19_1033263_+	ENSG00000064547.14	0.0377309902049006	-7.22832699001022	58	0.0328883648593687	-0.280588615335596
trans	chr11_64738711_-	ENSG00000143393.16	0.0377309902049006	-5.26561729551119	90	0.00407479281511736	-0.299956523941885
trans	chr19_46744584_-	ENSG00000143110.12	0.03773163937184	-7.10872457598939	108	0.000514923862421883	-0.328667548600801
trans	chr13_40913395_-	ENSG00000100387.9	0.0377317065752312	3.01263514198927	62	0.00169236743548252	0.390691738437104
trans	chr1_150739148_-	ENSG00000015285.11	0.0377317778657714	-7.34327102731843	137	0.003493308234058	-0.247890321916833
trans	chr11_67295349_+	ENSG00000109270.13	0.0377317778657714	2.08208142348354	188	0.000390383756739649	0.256037739781523
trans	chr9_90886554_+	ENSG00000012232.9	0.0377317778657714	-4.50512587922924	135	0.00103621015354947	-0.279297714788882
trans	chr22_20572681_+	ENSG00000089154.11	0.0377317778657714	-5.06767512626695	111	0.000138010919067015	-0.354009735501026
trans	chr1_204552422_+	ENSG00000143569.19	0.0377320709140822	-4.33139708056661	246	3.46162213490017e-05	-0.260751597559861
trans	chr2_98469756_+	ENSG00000277452.1	0.0377321067974904	7.05109893523785	71	0.0105665913518663	0.30167609069271
trans	chr7_100855361_+	ENSG00000134250.20	0.0377323071251133	-25.9144332840784	109	0.0002376242688848	-0.345122987259489
trans	chr8_43020583_+	ENSG00000126882.13	0.0377323182270084	-4.51881411072804	61	0.0143858487231483	-0.311958112884328
trans	chr2_24523805_+	ENSG00000185201.16	0.0377323920916474	-342.838084326349	50	0.0376338130047893	-0.294875861252755
trans	chr8_37888289_-	ENSG00000249138.1	0.0377324553040295	-9.49577711388158	72	0.00439478323425396	-0.331916566785192
trans	chr10_17686577_+	ENSG00000055044.11	0.037732539896633	-1.92276529099557	294	4.32912047312656e-05	-0.236110837462858
trans	chr7_36520514_-	ENSG00000054965.11	0.037732539896633	-4.03809551017361	174	0.000749033935982133	-0.253200503495765
trans	chr12_47217716_+	ENSG00000134815.19	0.0377326650408152	4.95394362236341	63	0.00967489626386299	0.323618942413959
trans	chr6_36544777_-	ENSG00000114423.23	0.0377331361365709	-4.44144157963415	184	0.000101112481065788	-0.282678768374126
trans	chr11_43464200_+	ENSG00000115514.12	0.0377331361365709	1.80987823481544	179	0.00016514788087242	0.277945766634852
trans	chr20_49710647_-	ENSG00000161011.20	0.0377331361365709	-19.4256052973456	141	0.000357688990824769	-0.296456883302902
trans	chr8_55903832_+	ENSG00000143570.19	0.0377331361365709	-2.34618638712753	188	0.000315544843402568	-0.259920410439383
trans	chr10_31337881_+	ENSG00000262246.6	0.0377331361365709	20.4556361377065	64	0.011127472581711	0.315405116528744
trans	chr2_47163635_-	ENSG00000273136.7	0.0377331361365709	-6.79342912076573	71	1.5857562333208e-05	-0.487955752282953
trans	chr5_91301149_-	ENSG00000013810.20	0.0377333032141921	-15.2618225500671	57	0.0430258476996336	-0.269010775626625
trans	chr1_171487735_+	ENSG00000204628.12	0.0377333771206477	-68.9663344496133	249	2.03091331639638e-05	-0.266500303167945
trans	chr3_129868511_-	ENSG00000146067.16	0.037733560205493	-9.44304842321693	56	0.014529378831256	-0.324991374566871
trans	chr10_17686639_+	ENSG00000108587.16	0.0377338461779241	-1.24695952319381	352	9.75219912380353e-06	-0.233294336866471
trans	chr16_57183409_-	ENSG00000110651.12	0.0377338461779241	-2.64946577495479	345	0.000164178927142137	-0.201539211992489
trans	chr10_17686639_+	ENSG00000062650.19	0.0377338461779241	-1.45081782423216	352	8.15752556123728e-06	-0.235263657131038
trans	chr3_12999732_-	ENSG00000215630.6	0.0377338461779241	3.06346061317033	368	0.000116557363474952	0.199520434054103
trans	chr12_110682056_-	ENSG00000005007.13	0.0377338461779241	-10.9543613395668	50	0.0169243877953042	-0.336364139259925
trans	chr17_74469664_+	ENSG00000060237.18	0.0377341996388194	-16.6685947439087	115	0.00685783250822025	-0.250815170482577
trans	chr20_3997459_-	ENSG00000198858.10	0.037734203402187	-56.6655722621686	139	0.00367751069354321	-0.244813319322546
trans	chr7_140815270_-	ENSG00000151247.12	0.037734203402187	-2.24308679520763	121	0.000275048885590999	-0.325049810217151
trans	chr17_29735862_-	ENSG00000156052.11	0.0377342307865546	-5.10969779037192	193	0.00012893729041269	-0.272128743961861
trans	chr11_65442619_+	ENSG00000204568.12	0.0377343175822866	-1.60499155209332	366	7.9184475328709e-05	-0.204814854900894
trans	chr14_73313209_-	ENSG00000225313.5	0.0377343175822866	-7.95166611608366	168	0.000859971895849596	-0.254771723319132
trans	chr10_17217478_-	ENSG00000083799.18	0.0377343175822866	-17.5470059010422	87	0.000242566566460763	-0.383831243925215
trans	chr17_59717766_+	ENSG00000141574.8	0.0377343175822866	-25.4720162400217	109	0.00228745981242975	-0.289213197671557
trans	chr12_56160241_+	ENSG00000119397.17	0.0377343175822866	-1.23893848316974	191	1.82600614995344e-07	-0.366615126770836
trans	chr1_27880607_+	ENSG00000198625.13	0.0377344456301037	-8.33393291253134	337	8.07498608664269e-05	-0.213064152828297
trans	chr20_3872420_+	ENSG00000135926.15	0.0377350361163471	-23.7576948688696	59	0.00449662013493808	-0.364836578330209
trans	chr2_196141643_-	ENSG00000169359.16	0.0377350361163471	-1.8006412526185	239	6.23951068113777e-06	-0.287563149373047
trans	chr17_29713091_-	ENSG00000205413.8	0.0377350361163471	12.2599804087157	51	0.000346716396794837	0.481558074020361
trans	chr19_8546764_-	ENSG00000134851.13	0.0377351755067418	-5.70203469961903	160	4.2031313325648e-05	-0.317871833240818
trans	chr1_207769131_+	ENSG00000198815.9	0.0377353660197385	-2.00949491455102	368	0.000104119141125489	-0.200916888301428
trans	chr4_112407924_+	ENSG00000135842.17	0.0377353906149684	-20.5749054660992	186	0.000382257058159741	-0.257770529901455
trans	chr5_180010474_-	ENSG00000147459.18	0.0377353924617543	-37.7422206289281	57	0.00789024941759401	-0.348506661975202
trans	chr6_53293456_-	ENSG00000163682.17	0.0377354063714911	72.0713564411461	275	0.00025785619216574	0.218687186323501
trans	chr8_55987659_+	ENSG00000075426.12	0.0377354063714911	-11.852447703715	146	0.0018776292033047	-0.255216282018958
trans	chr12_128962831_+	ENSG00000176444.19	0.0377355990714462	-3.20242194376787	102	0.000364942338921227	-0.346198060130556
trans	chr17_78409856_+	ENSG00000119917.14	0.0377355990714462	50.1306096481994	66	0.0294085750829281	0.26827943067536
trans	chr19_10605874_+	ENSG00000149923.14	0.037735610853933	-16.7653053936955	96	0.000139888120892224	-0.379046016812172
trans	chr10_31337881_+	ENSG00000179820.16	0.0377359540276068	15.9849471131104	64	0.00929696722549132	0.322728031300537
trans	chr1_202538192_+	ENSG00000110931.19	0.0377360078693098	-6.17070642477698	125	0.000605951383342776	-0.302513886671519
trans	chr5_172930000_+	ENSG00000131828.14	0.0377360907275236	-5.4266368224372	87	0.00155148423312465	-0.334325891843574
trans	chr17_77202826_+	ENSG00000129450.8	0.037736142654814	-9.15281251281997	93	0.00395997356602108	-0.29605559047818
trans	chr11_96327661_-	ENSG00000279511.1	0.037736142654814	1.92357589332653	295	7.08302799388761e-05	0.229230226437704
trans	chr4_184781807_-	ENSG00000239306.5	0.037736142654814	-4.56048142530523	358	0.000119608069962037	-0.201924473728954
trans	chr1_184830804_-	ENSG00000240531.1	0.037736142654814	-8.4274033794561	97	0.000772500372743684	-0.335789958788681
trans	chr18_11890378_-	ENSG00000101639.18	0.037736142654814	-2.13144536330768	179	1.34923310966213e-05	-0.318977788047564
trans	chr14_73312150_-	ENSG00000133805.15	0.037736142654814	-1.94635693750307	199	0.000168973439421325	-0.263567891684017
trans	chr14_92661562_+	ENSG00000122986.14	0.037736142654814	-8.7824944475781	75	0.0047990312412194	-0.322325253707127
trans	chr12_64661364_+	ENSG00000136938.9	0.0377362435040202	-4.61111690783648	57	0.0113258741708282	-0.333172660011629
trans	chr12_64638082_+	ENSG00000167615.17	0.0377362435040202	-19.2984689609676	56	0.0211368670215861	-0.307518361279105
trans	chr16_23921094_+	ENSG00000100325.15	0.0377366530478251	-13.5678593093913	142	0.000223299799026223	-0.305029695658059
trans	chr1_27880324_+	ENSG00000187531.14	0.0377370898141968	-10.9645991942906	150	0.000109116464214225	-0.310677417393471
trans	chr1_168249305_+	ENSG00000072518.21	0.0377370898141968	-4.59046236899471	256	0.000379464946901316	-0.220462729294056
trans	chr5_134377925_+	ENSG00000141664.10	0.0377370898141968	8.55635745003177	150	0.00177117540000367	0.253193919755804
trans	chr14_50804079_-	ENSG00000161970.15	0.0377370898141968	183.738405657989	122	0.00172022416352874	0.280956597321799
trans	chr6_26130449_+	ENSG00000282851.2	0.0377370898141968	-4.92208158677419	98	0.0182142051300906	-0.238133963458372
trans	chr19_10351474_-	ENSG00000101160.14	0.0377370898141968	-26.7424679276648	56	0.00564526339157558	-0.365217227798942
trans	chr10_101787871_-	ENSG00000007923.16	0.0377370898141968	-1.64282875317372	364	0.000101865782111051	-0.202273575213377
trans	chr2_85323497_-	ENSG00000145016.16	0.0377370898141968	-5.01373944857807	140	0.0018037784677082	-0.261492844833361
trans	chr11_9263426_-	ENSG00000198624.13	0.0377370898141968	7.28714253028135	63	0.0257764758458169	0.280842819526136
trans	chr9_92987252_+	ENSG00000100354.21	0.0377370898141968	-15.4704876323188	119	0.000228926901036379	-0.331668293438218
trans	chr17_5512883_-	ENSG00000173113.7	0.0377370898141968	-7.94099445771751	317	3.13344276640203e-05	-0.23157628451396
trans	chr8_141143490_+	ENSG00000164062.13	0.0377370898141968	-4.35970626052023	255	0.000109247224386406	-0.239921581818919
trans	chr12_53177912_-	ENSG00000178927.18	0.0377370898141968	-18.9553965933399	66	0.0217725596823819	-0.282039418310183
trans	chr3_134823530_+	ENSG00000116685.16	0.0377370898141968	-1.80713390642719	203	0.00119992401507953	-0.225777771811721
trans	chr2_105778754_+	ENSG00000059377.18	0.0377370898141968	-23.38414704979	71	0.00272259740918903	-0.350588824193759
trans	chr14_92661562_+	ENSG00000110047.18	0.0377370898141968	-15.8427244515337	76	0.0137775327133098	-0.28145478602855
trans	chr17_77201590_+	ENSG00000134882.16	0.0377370898141968	-5.35079935368421	63	0.00408078779552211	-0.356964444400309
trans	chr12_104492845_+	ENSG00000167984.18	0.0377370969667124	-2.74056374339844	191	0.000185986113170691	-0.267242728026835
trans	chr21_37375643_+	ENSG00000145348.17	0.0377372113070839	-2.34605344439758	348	6.09790904251056e-05	-0.213195698525686
trans	chr2_191701679_+	ENSG00000143815.15	0.0377372113070839	-37.2516911513348	56	0.00250044131083631	-0.396261706433824
trans	chr4_184781807_-	ENSG00000065457.10	0.0377372113070839	-2.84466100064065	360	7.83425417849031e-05	-0.206620558418438
trans	chr4_152631710_-	ENSG00000126214.21	0.0377372113070839	-19.1192640754265	226	0.000121118932465342	-0.252921945663728
trans	chr19_46744584_-	ENSG00000164674.16	0.0377372113070839	-3.74080429216488	108	0.0012433077997911	-0.306731317143835
trans	chr19_57792787_+	ENSG00000203709.12	0.0377372207820395	-9.08110387837666	73	0.00277971444183037	-0.345210327282024
trans	chr11_47987144_+	ENSG00000104852.15	0.0377373431157082	-7.84872870017709	176	0.000637491011003341	-0.254974547081559
trans	chr6_26129483_+	ENSG00000188559.15	0.0377373431157082	-3.75238573676955	195	0.000270470642087756	-0.258041020550956
trans	chr8_100303726_-	ENSG00000173889.16	0.0377375325780044	-5.00718161536923	221	2.91741636863271e-05	-0.27720718133518
trans	chr15_88641247_+	ENSG00000151651.16	0.0377375325780044	-71.8634096875621	61	0.00863191921374822	-0.333476957704808
trans	chr7_99376819_+	ENSG00000172081.14	0.0377375325780044	36.613492429833	138	0.00503063601796832	0.237516544463883
trans	chr5_39212277_-	ENSG00000254087.8	0.0377375325780044	-26.4064839263527	148	0.0041791822021607	-0.234148071289656
trans	chr17_59790561_+	ENSG00000008130.15	0.0377376658971379	-24.9713097921728	120	0.0062752872843672	-0.248173146252405
trans	chr7_149480573_-	ENSG00000100439.10	0.0377378263168072	-2.34375784278904	95	0.00120767671644536	-0.327252686407388
trans	chr17_29735862_-	ENSG00000111860.14	0.0377381940767982	-3.92003515608649	193	0.000139784767587882	-0.270765469338048
trans	chr1_161062715_-	ENSG00000142687.18	0.0377393593673956	-10.8178373021208	63	0.018308860866096	-0.296465825536613
trans	chr14_73312376_-	ENSG00000158470.5	0.0377393593673956	-8.55556037749731	94	0.000248743727501013	-0.369354765433712
trans	chr17_28947026_-	ENSG00000183597.16	0.0377393593673956	-14.4337776875048	59	0.00843079620474164	-0.339951904510935
trans	chr13_21499088_-	ENSG00000100239.16	0.0377398889466924	4.18314703852709	83	0.0044973682827593	0.308860289542403
trans	chr10_17686594_+	ENSG00000114942.14	0.0377399987437433	-10.8568557330225	350	0.000107869821948535	-0.205498229056644
trans	chr20_5587538_-	ENSG00000122026.10	0.0377399987437433	106.290646708433	337	0.000102820032789092	0.209982941668235
trans	chr9_355331_+	ENSG00000110717.13	0.037740057061124	-3.67269381682951	111	0.00439879417917119	-0.268385016029674
trans	chr2_37103378_-	ENSG00000204859.13	0.037740057061124	-6.47080454684807	62	0.0105808993911457	-0.322482471843052
trans	chr3_155152688_+	ENSG00000141526.17	0.037740059277963	-54.1617418999238	54	0.00585254253719391	-0.370267493078561
trans	chr11_128788348_+	ENSG00000055130.17	0.0377406448436309	-2.84827899905135	109	0.000218589101917031	-0.346994517253471
trans	chr6_26125804_+	ENSG00000079805.18	0.037740922833096	7.99800926340757	254	0.000263761185319844	0.227051010119256
trans	chr1_182800939_+	ENSG00000225422.4	0.0377412116045846	-4.06928210727006	49	0.00061847334285197	-0.471937992545493
trans	chr18_13557033_+	ENSG00000054523.18	0.0377412116045846	3.80433900933828	52	0.00140759729020391	0.431404525280841
trans	chr2_218237667_+	ENSG00000114650.20	0.0377412116045846	-3.3858055508139	201	0.000337417542657529	-0.250370252826482
trans	chr10_101801194_-	ENSG00000108651.10	0.0377412116045846	-3.55454564256139	63	0.000346890388286011	-0.436620256497392
trans	chr22_43012832_-	ENSG00000104324.16	0.0377412116045846	-18.2925487846823	75	0.00505517459094015	-0.320515775370861
trans	chr14_73312150_-	ENSG00000182173.13	0.0377412116045846	-2.62132618520945	199	0.000239999743949775	-0.257567003828667
trans	chr15_90208095_+	ENSG00000143393.16	0.0377412116045846	-7.77302032108229	50	0.0369829028117834	-0.295841875000283
trans	chr17_50964891_-	ENSG00000064601.20	0.0377413741877015	-1.72612173438896	341	0.000167109376479505	-0.20246906723411
trans	chr12_32578683_+	ENSG00000133943.21	0.0377413741877015	21.5870525515865	51	0.00220402441607762	0.419127283775949
trans	chr19_39333534_-	ENSG00000133961.20	0.0377415267267651	16.5911112121316	341	9.88597157476831e-05	0.209267340461901
trans	chr17_59831036_+	ENSG00000164733.22	0.0377420931653713	-18.2488585128634	164	6.45899508425205e-05	-0.306776795204164
trans	chr10_12400922_+	ENSG00000139679.15	0.0377424040783329	2.76759102131349	213	5.62704611803027e-06	0.305404320576904
trans	chr11_66633692_+	ENSG00000172354.10	0.0377426383488191	-25.5385696011853	53	0.0427820745230672	-0.279363514434296
trans	chr17_29755934_-	ENSG00000102524.11	0.0377426383488191	17.2711306118421	59	0.0213928413940651	0.299068838507764
trans	chr12_66193998_+	ENSG00000185722.18	0.0377426383488191	-5.40428488436303	125	0.0006161889990664	-0.30213140966234
trans	chr1_12200752_+	ENSG00000215305.10	0.0377427573012975	-2.97763296234617	145	0.000374718618924878	-0.291496571199486
trans	chr11_47987144_+	ENSG00000214021.16	0.0377428968224829	-5.48883264508595	175	0.000532473436279814	-0.259211266649862
trans	chr5_17245187_+	ENSG00000171310.11	0.0377428968224829	-15.4652794870287	135	0.00130443708068726	-0.273937806689823
trans	chr2_197239370_-	ENSG00000140400.17	0.0377428968224829	-9.82938669935859	223	0.000217511522189966	-0.245207243834576
trans	chr12_128902923_+	ENSG00000204131.9	0.0377428968224829	-7.96670303916571	123	0.000905375150446045	-0.29551495084129
trans	chr19_10351474_-	ENSG00000071054.16	0.0377430334046788	-11.6856041164783	56	0.00496060825371693	-0.370347949771648
trans	chr14_50933701_-	ENSG00000131467.11	0.0377432068549422	-7.38555522448226	147	0.000112649701885798	-0.313124628594566
trans	chr8_133508173_-	ENSG00000140992.19	0.0377433208117528	-6.36510362194762	53	0.00543633700736539	-0.376665686393305
trans	chr3_49316561_-	ENSG00000254470.3	0.0377433322453878	-9.12994036661289	106	0.00894703086057276	-0.252761165157526
trans	chr2_32309788_+	ENSG00000169689.15	0.0377440644786873	-3.79742539337738	95	1.82046758920012e-05	-0.42436681332062
trans	chr16_23879633_+	ENSG00000085514.16	0.0377440644786873	-14.6214256866977	82	0.0254373101282711	-0.246739885053818
