## Supplementary Table 5 for "The Potential Regulation of A-to-I RNA editing on Genes in Parkinson’s Disease" (part 58 of 76)

Type	Editing	Gene	FDR	Beta	Num	P	R
trans	chr4_184781892_-	ENSG00000112983.18	0.0377440644786873	-2.06199268690047	361	7.69609695718785e-05	-0.206556021815796
trans	chr10_17687404_+	ENSG00000132155.13	0.0377440644786873	28.4622707424212	171	6.89966721410689e-05	0.299516890744395
trans	chr14_73312150_-	ENSG00000104714.14	0.0377440644786873	-8.28606641991307	199	0.000262238974228115	-0.256028580674212
trans	chr2_20251058_-	ENSG00000165025.15	0.0377440644786873	8.22705230932762	317	2.31767026776134e-05	0.235269635559214
trans	chr17_75388234_-	ENSG00000162551.14	0.0377442208022201	-8.43224085502088	101	0.0109283407761908	-0.252265476721051
trans	chr7_140460528_-	ENSG00000013374.16	0.0377442208022201	7.56542465530827	57	0.0137220106025937	0.32472075850738
trans	chr20_3872420_+	ENSG00000175224.16	0.0377442208022201	-13.0829848157833	59	0.011674451180115	-0.326257809630653
trans	chr6_11361578_-	ENSG00000099917.17	0.0377442208022201	4.39051649276359	153	0.00324962456153889	0.236488919899335
trans	chr18_2668944_+	ENSG00000178607.16	0.0377442837783494	-10.0985081932718	58	0.0123602519809707	-0.326537353259302
trans	chr15_92917513_+	ENSG00000273319.1	0.0377443501366955	-8.32000812466973	86	0.000383641771314188	-0.374376794349812
trans	chr14_102595424_+	ENSG00000110057.8	0.0377445656906158	-8.33154199046495	64	0.0187368191087818	-0.293131471119598
trans	chr19_8541086_-	ENSG00000181826.10	0.0377450182967367	-4.84433370690069	117	0.00422841697524038	-0.262623449684502
trans	chr16_23879071_+	ENSG00000198728.11	0.0377451818131652	-3.82466199541887	167	0.00137652353946482	-0.245627624627293
trans	chr1_40378527_+	ENSG00000222112.1	0.0377452202032422	4.29177665091482	347	0.000109737402345609	0.206153584554056
trans	chr12_128963385_+	ENSG00000171148.13	0.0377452529605316	-4.0389785826256	126	0.00336525038292396	-0.259325118738461
trans	chr11_47365835_-	ENSG00000119402.17	0.0377454120274337	-4.3746863273946	113	0.000771645109429331	-0.311881542756883
trans	chr2_159469600_-	ENSG00000162645.13	0.0377454863194644	-20.2606480454079	158	0.000183536547731689	-0.293346211009483
trans	chr2_224531161_-	ENSG00000197111.16	0.0377455695922758	-60.4439050080029	65	0.00204582302424387	-0.375637741132351
trans	chr4_101273543_-	ENSG00000164754.15	0.0377456123521141	8.91043010968095	115	0.000665327024776849	0.312790719245199
trans	chr17_59772091_+	ENSG00000133884.10	0.0377456123521141	-7.57794884426656	85	0.00396615724117155	-0.309348074694912
trans	chr1_207769931_+	ENSG00000140750.17	0.0377456123521141	-2.06595520677865	362	8.2133960958135e-05	-0.205479077752568
trans	chr12_120261464_-	ENSG00000161203.13	0.0377457127742284	-14.161183090715	51	0.0464790383077528	-0.280133171643248
trans	chr8_55903832_+	ENSG00000228113.7	0.03774584915724	-2.21190674638969	188	0.000212894485417381	-0.266946415050587
trans	chr11_46021706_-	ENSG00000125875.14	0.03774584915724	-3.0163602120306	84	0.00123745030763716	-0.346632555705549
trans	chr6_160052000_+	ENSG00000103005.12	0.03774584915724	-8.29001029996103	79	0.0183420161288269	-0.264832019786548
trans	chr3_188230607_+	ENSG00000178904.19	0.03774584915724	-1.59788599582105	159	0.000725359452552555	-0.265309788122454
trans	chr17_42260611_-	ENSG00000130309.11	0.0377459086294277	-4.39728614249765	86	0.00142729387291846	-0.338622146912228
trans	chr5_91301300_-	ENSG00000157600.12	0.0377459707831304	5.45795975544243	361	0.000125321904878157	0.200508742984851
trans	chr16_29668252_+	ENSG00000100219.16	0.0377471234276689	-9.79524695065008	149	0.000108836875993402	-0.31173065510306
trans	chr8_55895534_+	ENSG00000120709.11	0.0377471234276689	-8.20188930413694	92	0.00105659138460646	-0.336050597907666
trans	chr9_92980121_+	ENSG00000237719.1	0.0377472550774394	-3.89352563330101	96	0.00125944729664795	-0.324454250325968
trans	chr19_10351474_-	ENSG00000176915.15	0.0377476281071096	-7.61584202458761	56	0.00296154942393762	-0.390048442708944
trans	chr12_111433088_+	ENSG00000158109.15	0.0377476329458289	-4.91328407623585	54	0.0131474186395013	-0.335459601182236
trans	chr5_91301300_-	ENSG00000151553.15	0.0377477355927157	1.09136268991984	361	0.000141963646783008	0.198933429447669
trans	chr5_159187413_-	ENSG00000197070.14	0.0377477355927157	-3.4045899096675	89	0.00905173780900511	-0.275195749353855
trans	chr2_47814643_-	ENSG00000120885.22	0.0377478635937619	9.22350257676952	83	0.000301927254441803	0.386947494572971
trans	chr3_121638282_-	ENSG00000242588.6	0.0377478635937619	-4.24645673844694	221	0.000279217541181361	-0.242164452931019
trans	chr11_68191542_-	ENSG00000163512.14	0.0377479545972555	-2.23293598921276	66	0.00213543545173701	-0.371453516103346
trans	chr5_172116178_-	ENSG00000159388.6	0.0377479545972555	-8.52043411405267	58	0.0271313193176833	-0.290180483689502
trans	chr3_134823530_+	ENSG00000134242.16	0.0377479915063685	-1.53043563436849	203	0.000274649508082052	-0.252747439862297
trans	chr11_96270447_-	ENSG00000100354.21	0.0377481115007799	-8.23413521349706	172	3.08785083783673e-05	-0.31202831991444
trans	chr16_69652331_+	ENSG00000204435.15	0.0377481215553347	-3.89211900881901	81	0.00343601357628148	-0.321408806962981
trans	chr11_85959781_-	ENSG00000138185.20	0.0377482146708458	-15.2402471180983	191	3.12271867432659e-05	-0.296464196840803
trans	chr19_57791826_+	ENSG00000250264.1	0.037748340034119	-3.12255092480736	85	0.000108705426354745	-0.407455184711697
trans	chr16_12767702_-	ENSG00000222112.1	0.0377484474729727	-7.61139966406899	109	0.00822122631242838	-0.251946154813114
trans	chr20_49944801_+	ENSG00000162231.14	0.037748456757398	-10.5817680309237	59	8.33279669006126e-06	-0.544331658270171
trans	chr7_131089150_-	ENSG00000145819.18	0.0377485548631139	-33.8585595728317	162	0.000750315615858663	-0.262193570856283
trans	chr15_89099418_+	ENSG00000197780.10	0.0377489569406638	3.06712194293591	94	0.000249566553705196	0.369275616828946
trans	chr6_26131921_+	ENSG00000204054.14	0.0377489569406638	-6.79501838840216	88	0.0060834789071021	-0.290257411890034
trans	chr8_99211692_+	ENSG00000131759.18	0.0377489569406638	-7.76441033635611	70	0.0375628007943705	-0.249111289176837
trans	chr7_105023574_+	ENSG00000109062.12	0.0377489569406638	-20.6539949007705	105	0.00991091523543906	-0.25064635638967
trans	chr4_152631710_-	ENSG00000167552.14	0.0377489569406638	-15.6800691835904	226	6.21927693453931e-05	-0.263114743445663
trans	chr16_12763123_-	ENSG00000157350.13	0.0377489569406638	-11.2873651026304	55	0.0413206701080161	-0.276082720562056
trans	chr7_99567081_+	ENSG00000167261.14	0.0377495818216252	6.51817450859628	145	0.00283644733259707	0.246188723203627
trans	chr12_765024_+	ENSG00000117676.14	0.0377498251615259	-16.6769717134013	73	0.014296498110724	-0.285647689028541
trans	chr11_66149366_+	ENSG00000184922.14	0.0377498251615259	31.5090214029022	55	0.00152178073016088	0.41739975056059
trans	chr10_80475370_+	ENSG00000176845.13	0.0377498251615259	-11.0784299131001	64	0.00755762390079695	-0.33095876465812
trans	chr12_110580536_-	ENSG00000147459.18	0.0377498251615259	-31.7290721404199	56	0.0115070542198148	-0.335394309717666
trans	chr12_64629205_+	ENSG00000179091.5	0.0377498251615259	-3.24567510824009	158	8.44751555600369e-05	-0.307585917423303
trans	chr16_28141771_-	ENSG00000213903.9	0.0377498251615259	3.09237828409044	328	7.96151137177311e-05	0.216102193079801
trans	chr20_3997668_-	ENSG00000117713.20	0.0377498251615259	-6.96718217415541	121	2.58823080328377e-05	-0.372463022030616
trans	chr6_11361578_-	ENSG00000182087.14	0.0377498945904744	3.35569351042943	152	0.00383350155563519	0.233217605557685
trans	chr14_92661562_+	ENSG00000184110.15	0.0377501316103045	-9.56736211292811	75	0.0200532731581048	-0.26807599417968
trans	chr12_64644454_+	ENSG00000012817.16	0.0377501316103045	-6.64332016907826	101	0.0386994979186857	-0.2060624899524
trans	chr19_16080741_+	ENSG00000254470.3	0.0377503574725387	-8.24540721723837	77	0.016227267448314	-0.273170312517449
trans	chr4_152623881_-	ENSG00000106144.20	0.0377503610399028	-2.82561037952091	365	7.52242692451107e-05	-0.205715157997848
trans	chr16_28168699_-	ENSG00000273899.5	0.0377504167555237	-2.28170001981244	328	5.97088433771725e-05	-0.21975749438909
trans	chr17_30973529_+	ENSG00000122557.11	0.0377504351577112	-4.25649063104388	63	0.00283567597383865	-0.37003838463746
trans	chr17_59790561_+	ENSG00000166987.15	0.0377504351577112	-5.50778718933238	119	0.0150994509853605	-0.22230795120066
trans	chr15_41299144_+	ENSG00000124422.12	0.0377505775220083	-2.02643862402479	356	9.44091448199766e-05	-0.205450413019027
trans	chr9_92987252_+	ENSG00000100227.18	0.0377508641951209	-3.57205180254211	119	0.00114943163233176	-0.294501700503443
trans	chr18_11890378_-	ENSG00000156642.17	0.0377508641951209	-4.92817058577812	178	2.98394358628901e-06	-0.341969088257201
trans	chr7_100854962_+	ENSG00000105374.10	0.0377508641951209	-16.1043027630092	101	0.00975666435033973	-0.256036528388375
trans	chr12_56160241_+	ENSG00000114648.12	0.0377508641951209	-1.11581890963294	191	5.99908837087618e-06	-0.32092194659382
trans	chr8_99211692_+	ENSG00000139722.7	0.0377508641951209	-5.10497209151099	70	0.00755663554849701	-0.31671538185084
trans	chr9_120650010_-	ENSG00000140455.17	0.0377508641951209	-10.9051879107996	142	0.000146900720425133	-0.31328538094332
trans	chr2_105778754_+	ENSG00000157350.13	0.0377511664438461	-4.60319786401922	71	0.0358379584558091	-0.249551192381908
trans	chr12_104686036_+	ENSG00000159840.16	0.0377514601511264	-15.4275234514581	113	0.00986726398523277	-0.241822670427226
trans	chr12_50547948_+	ENSG00000203804.5	0.0377514601511264	-10.129320867211	60	0.00461108170200557	-0.360918016869792
trans	chr13_50033004_-	ENSG00000068079.8	0.0377515246457673	12.2586776239383	73	0.0271111065115078	0.258695731206297
trans	chr20_48643736_-	ENSG00000178719.17	0.0377515246457673	-4.63336238816607	212	0.00129293237518585	-0.219576892807313
trans	chr8_30679066_-	ENSG00000238795.1	0.0377515246457673	-784.983635305068	337	4.80338095553625e-05	-0.219542615394409
trans	chr11_33263536_+	ENSG00000064201.16	0.0377518341539983	-7.34590762875159	57	0.0158302363668413	-0.318276252594772
trans	chr16_31891638_+	ENSG00000067082.15	0.0377519192172265	-14.5302138329311	176	0.000344567842794131	-0.266791094104776
trans	chr6_11361336_-	ENSG00000132471.12	0.0377519415919211	6.07159272101148	148	0.00547137714986869	0.227271878482237
trans	chr4_128965969_-	ENSG00000278463.2	0.0377521107917895	-6.25792167246155	89	0.017416075377491	-0.251535788457238
trans	chr16_84984197_-	ENSG00000161091.13	0.037752221032584	-5.48351673421555	54	0.0458261134068694	-0.272958340872651
trans	chr12_66194007_+	ENSG00000104142.11	0.0377525699576378	-1.24407334041434	238	4.61730994217274e-05	-0.260877023384136
trans	chr3_155152688_+	ENSG00000126934.14	0.0377531180445263	-9.11040636865731	54	0.0394797509245901	-0.281114456570958
trans	chr5_180010474_-	ENSG00000265778.3	0.0377531950185009	-8.81212274464868	57	0.0189054070812109	-0.310082780586216
trans	chr7_36537774_-	ENSG00000157873.17	0.037753299112375	-11.0046323960558	120	0.00279709526433449	-0.270597787378853
trans	chr10_38031495_+	ENSG00000123908.12	0.037753398372315	-7.14197321548899	168	5.67626858539868e-05	-0.305428616357217
trans	chr10_26507430_+	ENSG00000102921.8	0.0377534138259361	-9.82367750510678	63	0.00370870845671788	-0.360450436446333
trans	chr11_33268160_+	ENSG00000132471.12	0.0377534138259361	-9.29327643239771	126	0.00263073794131926	-0.265775743371205
trans	chr22_17113334_+	ENSG00000265727.2	0.0377534796284832	-9.95640478587413	112	0.00189823386849811	-0.29036947103013
trans	chr17_49831076_+	ENSG00000186074.19	0.0377534843338333	-9.42371365608857	54	0.00743541066233773	-0.360356219899122
trans	chr6_26129428_+	ENSG00000204592.9	0.037753837114743	-426.917557453264	59	0.00650957686229812	-0.350425810617845
trans	chr12_128927743_+	ENSG00000134686.18	0.0377543340664954	-19.1276253249932	72	0.0236731844110263	-0.266448856569585
trans	chr15_40694307_-	ENSG00000132155.13	0.037754390107532	9.98614623146587	342	0.00010238804581512	0.208519010516684
trans	chr16_23879058_+	ENSG00000140678.17	0.0377545613375201	-27.6354792798995	115	0.00640432657037367	-0.252848696260101
trans	chrX_111706577_+	ENSG00000146094.15	0.0377546107597036	36.3903894040567	53	0.0368565250118873	0.287491110033942
trans	chr4_6975348_+	ENSG00000138772.13	0.0377546107597036	-7.70538549787685	83	0.0108209089018236	-0.278395039871082
trans	chr12_104492867_+	ENSG00000235328.1	0.0377549772130095	-9.93368397257271	152	0.000789775283256972	-0.269408746603628
trans	chr5_50746908_+	ENSG00000221978.12	0.0377549772130095	-9.33392490952818	270	0.000110074333514241	-0.233182013603892
trans	chr3_14462578_+	ENSG00000151502.11	0.0377549772130095	-4.77695227182099	66	0.00275681758313433	-0.362779802592556
trans	chr3_101823592_+	ENSG00000164209.17	0.0377549772130095	-2.56121678742227	89	3.32970085344217e-05	-0.424841440833259
trans	chr1_27880324_+	ENSG00000160209.19	0.0377549772130095	-6.65881725454046	150	0.00050117018409757	-0.280762699856723
trans	chr14_91218528_+	ENSG00000128294.16	0.0377549772130095	-4.32173405887418	127	0.000326396316368631	-0.31386882485861
trans	chr10_38023994_+	ENSG00000131634.14	0.0377549772130095	-3.50832313805684	68	0.00426219245275867	-0.342398021426354
trans	chr1_155474579_-	ENSG00000135074.16	0.0377551637572548	6.94722352601463	72	0.00296229768686039	0.345407270044509
trans	chr7_100854982_+	ENSG00000230322.1	0.0377551637572548	-5.19809359771867	143	0.00118485972582837	-0.268510826768495
trans	chr3_122614774_+	ENSG00000150995.20	0.0377552697827285	-13.5464538749795	125	2.34794322778274e-05	-0.368547820675187
trans	chr17_8949636_-	ENSG00000258819.2	0.0377552697827285	-6.39147415213805	102	0.00146342528199744	-0.311029622346379
trans	chr16_31365676_+	ENSG00000152944.9	0.0377553364793803	2.94781626549592	58	0.000659999662476525	0.434233552250796
trans	chr3_129801599_-	ENSG00000136869.16	0.0377553364793803	-17.9753905693692	125	0.00031131577642621	-0.317315258608514
trans	chr3_129801599_-	ENSG00000022840.16	0.0377554070319436	-32.9203321524356	125	0.00122327136693064	-0.286011113007544
trans	chr9_310502_+	ENSG00000110057.8	0.0377554070319436	-14.1827456559363	114	0.00132841807313704	-0.297079096359384
trans	chr2_85044479_+	ENSG00000166012.17	0.0377554070319436	-18.7336960314405	58	0.00741459724965044	-0.348097178922183
trans	chr10_14582554_-	ENSG00000075785.14	0.0377554070319436	-9.50163427433787	108	0.00751560752522898	-0.255898244665598
trans	chr9_90887664_+	ENSG00000137497.18	0.0377556467597567	-9.85533322893556	179	0.00010254189512015	-0.286247288812293
trans	chr10_12400916_+	ENSG00000171316.12	0.0377556467597567	-1.41514624330987	171	2.86299979063868e-08	-0.408705323393561
trans	chr20_4013619_-	ENSG00000140443.15	0.0377556467597567	3.70501766674639	277	0.000253256739969273	0.218176939610434
trans	chrX_111706577_+	ENSG00000126822.17	0.0377556467597567	20.1966916529714	53	0.0371545040869182	0.287057551435199
trans	chr16_12773685_-	ENSG00000198909.8	0.0377556467597567	-11.6040049877012	75	0.0152893066066634	-0.279163597330548
trans	chr19_8540475_-	ENSG00000231123.1	0.0377556467597567	-6.75369739307561	125	0.000735001485663881	-0.298074415069116
trans	chr19_57792787_+	ENSG00000186716.21	0.0377558954781744	-6.06188080711265	73	0.0107568663655486	-0.296874638342747
trans	chr8_30679037_-	ENSG00000143384.14	0.0377559342728982	124.414777814484	287	0.000120980284307999	0.224978007029705
trans	chr3_129801594_-	ENSG00000129657.16	0.0377561903139166	-47.8292317278608	79	0.000353922129314056	-0.391949129169642
trans	chr11_2456182_+	ENSG00000198517.10	0.0377561903139166	-1.96506821034376	74	0.00240633358693189	-0.347641650183056
trans	chr4_152622012_-	ENSG00000155629.15	0.037756281559837	-11.6406810076175	116	0.000268212368245482	-0.332288194985503
trans	chrX_111706577_+	ENSG00000220205.9	0.037756281559837	7.19378595555262	53	0.0226240263359533	0.312702391236813
trans	chr10_29642781_-	ENSG00000113916.18	0.0377563260455071	-33.7409729151484	60	0.0145637218822393	-0.313980507994621
trans	chrX_30698589_+	ENSG00000101236.17	0.0377563260455071	-13.2590034061621	75	0.0164273017896533	-0.27627008192287
trans	chr6_26134697_+	ENSG00000126882.13	0.0377567599972157	-3.33841776498328	121	0.00275778531664824	-0.269871445677179
trans	chr17_29719859_-	ENSG00000000938.13	0.0377567699944919	-65.0296716711722	50	0.00564207921540316	-0.385909990832225
trans	chr4_152653872_-	ENSG00000170345.10	0.0377567699944919	-7.36084214700966	121	0.00437021956994908	-0.25739340347801
trans	chr4_112353794_+	ENSG00000197622.13	0.0377567699944919	-14.8144045126292	217	0.000347682762040238	-0.240628567434283
trans	chr17_29753193_-	ENSG00000074660.16	0.0377567699944919	2.61379547156948	369	0.000111876187575153	0.199761236765583
trans	chrX_118500750_+	ENSG00000135365.16	0.0377567699944919	-8.17327691566335	77	0.00419660756226806	-0.322766672048147
trans	chr9_127773770_-	ENSG00000220205.9	0.0377567699944919	-7.03762003798371	51	0.0429310417417634	-0.284633160659618
trans	chr5_61365231_+	ENSG00000172081.14	0.0377567699944919	-28.4650853885764	51	0.0408226294991341	-0.287453594767423
trans	chr5_169853225_+	ENSG00000182179.13	0.0377567699944919	-6.52319843539764	208	0.000614283869108688	-0.235565353263189
trans	chr8_55895534_+	ENSG00000072135.13	0.0377567699944919	-13.3504072822027	92	0.00219859786047344	-0.31535985625188
trans	chr12_76447659_-	ENSG00000164691.18	0.0377567699944919	20.572342788961	81	0.00385676964043712	0.317648838009918
trans	chr17_75386345_-	ENSG00000067182.8	0.0377567699944919	-48.5970495592648	61	0.000252234467226492	-0.452350494677476
trans	chr17_35473997_-	ENSG00000101138.12	0.0377567699944919	1.11378557164685	363	0.00016464071504961	0.196508514309405
trans	chr19_19322205_+	ENSG00000143382.15	0.0377567699944919	4.2000558472241	129	0.000804426870242515	0.291466034513347
trans	chr3_71720408_-	ENSG00000136250.12	0.0377568434155667	-45.7365023179635	55	0.000855449647099346	-0.436802914519553
trans	chr12_128903831_+	ENSG00000162413.16	0.0377568434155667	-4.58936066284068	118	0.00611126661957184	-0.251016357910878
trans	chr2_197281143_-	ENSG00000006831.10	0.0377568434155667	-3.31022848410722	130	7.72270801681084e-06	-0.38105953649825
trans	chr4_184781774_-	ENSG00000155229.21	0.0377569595711525	-1.92653774827483	341	8.63864812416131e-05	-0.210979140153083
trans	chr14_73284950_-	ENSG00000242999.3	0.0377575081952281	-3.97632555636419	122	0.00279151795975361	-0.268461011980658
trans	chr7_140471608_-	ENSG00000188603.22	0.0377575081952281	-4.6379507968019	85	0.00426312051613829	-0.307016029012268
trans	chr10_19823465_+	ENSG00000108523.16	0.0377576802558493	-3.7044648898035	85	0.0150815293246979	-0.26285407803512
trans	chr3_15072148_-	ENSG00000258819.2	0.0377577084837404	8.18392509179689	58	0.00104403095281767	0.419556345656126
trans	chr10_17686651_+	ENSG00000163312.11	0.0377577921045945	-1.41131307880394	356	3.96170245718456e-05	-0.215996835279498
trans	chr1_204535633_+	ENSG00000018189.13	0.0377578607401685	-2.80432093322067	210	0.000163178216252741	-0.257303802121238
trans	chr1_207769883_+	ENSG00000166169.17	0.0377579284249893	-1.43079229407603	364	6.45567029510854e-05	-0.207844783660408
trans	chr8_99211692_+	ENSG00000067225.18	0.0377579778688644	-23.9497348850068	70	0.0169087394040683	-0.284693458288567
trans	chr7_100854982_+	ENSG00000073331.18	0.0377580519952735	-17.1791804317999	145	0.000531400844814201	-0.284206925737602
trans	chr18_46018551_-	ENSG00000100226.16	0.0377580519952735	-20.3378873804627	52	0.0254202755893739	-0.309794870565372
trans	chr12_104686036_+	ENSG00000129933.21	0.0377580519952735	-9.70506468406075	113	0.00751965134288031	-0.250215253744343
trans	chr3_49360596_-	ENSG00000105287.13	0.0377581306655919	-9.10515757177142	58	0.0126787664832768	-0.325424668751425
trans	chr8_55987659_+	ENSG00000111540.16	0.0377581939279587	-7.23049467858559	146	0.00176195690929759	-0.256702842251373
trans	chr4_87353278_-	ENSG00000142961.15	0.0377581939279587	-4.82567308950098	57	0.00826307125936445	-0.346588581293337
trans	chr6_36512727_-	ENSG00000214655.11	0.0377581939279587	-7.04750384412059	87	0.00851297337490385	-0.28044623637612
trans	chr7_139848221_+	ENSG00000170345.10	0.0377581939279587	-8.93810426677433	96	0.00299991793805797	-0.29982108693514
trans	chr10_17686639_+	ENSG00000182670.13	0.0377581939279587	-2.15409183318607	351	1.4359819453423e-05	-0.22928628799681
trans	chr10_19838976_+	ENSG00000151292.17	0.0377581939279587	4.238956108898	69	4.70103448417035e-05	0.469532335238423
trans	chr7_30565252_-	ENSG00000198663.17	0.0377581939279587	-1.10502298773723	248	0.000124380638947487	-0.241279721555711
trans	chr14_71340832_+	ENSG00000122359.18	0.0377581939279587	-10.2031774321283	102	0.00414617683834691	-0.281561171679597
trans	chr17_59836999_+	ENSG00000182473.22	0.0377581939279587	-5.81474757487808	161	0.000625189173533189	-0.2667459871848
trans	chr17_29756161_-	ENSG00000198089.16	0.0377581939279587	3.53997753006846	346	4.97183427094747e-05	0.216298235419643
trans	chr4_87353202_-	ENSG00000107738.20	0.0377581939279587	-26.3179168437054	85	0.0141453812152879	-0.265266323465317
trans	chr3_14462578_+	ENSG00000127948.16	0.0377581939279587	-4.47991156724206	66	0.00577130534832426	-0.336263108502726
trans	chr2_101703855_+	ENSG00000142102.16	0.0377581939279587	-16.785368511732	67	0.0069192650999527	-0.326974669703506
trans	chr1_179869117_-	ENSG00000183486.13	0.0377583462025556	33.0068900466536	63	0.000870237675532398	0.409138960662253
trans	chr5_91295139_-	ENSG00000225963.8	0.0377583462025556	-12.2045205962336	51	0.00834740703200357	-0.365533860102792
trans	chr6_26131921_+	ENSG00000113108.19	0.0377583462025556	-4.60705141936826	88	0.00187242940425474	-0.327011952695268
trans	chr17_59792156_+	ENSG00000117713.20	0.0377583462025556	-7.40135247555503	95	0.000565152473125733	-0.347259397608535
trans	chr20_49710639_-	ENSG00000104324.16	0.0377583462025556	-16.7460518109757	105	0.000664991864229137	-0.326897625197529
trans	chr12_53177026_-	ENSG00000125971.17	0.0377583783525415	-3.08511471474371	76	0.00032190824860949	-0.401735463046489
trans	chr12_98549046_+	ENSG00000241973.11	0.037758425383126	3.1325806506737	364	0.000104601210645333	0.201945253602823
trans	chr4_184781747_-	ENSG00000156650.14	0.0377586323175299	-2.04257167802918	356	3.35565337520862e-05	-0.217955273129477
trans	chr17_75386181_-	ENSG00000090316.16	0.0377586397940326	-16.3670371615678	68	0.00566430272153116	-0.332079144593262
trans	chr22_38361188_-	ENSG00000278463.2	0.0377587088780099	-5.58444770851545	130	0.00562543616543026	-0.24156996799457
trans	chr12_104492867_+	ENSG00000196405.13	0.0377587088780099	-40.0154020140903	152	0.000392926965301048	-0.28392396885534
trans	chr17_59789940_+	ENSG00000173535.15	0.0377587501595184	-93.7803752344769	61	0.0107643167706668	-0.324357148651988
trans	chr14_73447922_-	ENSG00000108219.15	0.0377587761666128	-11.3669714300789	52	0.00577408600502913	-0.377681546559785
trans	chr12_50930684_+	ENSG00000141664.10	0.0377590672797758	3.61464962808427	330	8.78478138202603e-05	0.214196185499538
trans	chr8_11843787_-	ENSG00000261971.8	0.0377590779647905	-5.07372252157676	212	0.000283181496995598	-0.246912766216075
trans	chr4_152622929_-	ENSG00000179583.19	0.0377592868872958	-5.13738919876817	365	5.56249411550826e-05	-0.209349090095272
trans	chr22_29977109_+	ENSG00000204767.4	0.0377592868872958	-2.79132120162714	249	0.000102047649191501	-0.243746628785293
trans	chr17_75386393_-	ENSG00000089639.11	0.0377597318894283	-22.3955596874936	51	0.0385307921545326	-0.290658486245361
trans	chr2_69991686_-	ENSG00000263069.6	0.0377603447920229	-5.00940425688083	63	0.00222666274524875	-0.378436285166035
trans	chr19_8540475_-	ENSG00000133275.16	0.0377605175472136	-4.02661657404169	126	0.00248386140727963	-0.267258502493444
trans	chr12_32578683_+	ENSG00000126214.21	0.0377606496889837	24.0828230434811	51	0.00790966763012706	0.367879578368734
trans	chr14_73447922_-	ENSG00000022567.10	0.0377606496889837	-10.9416695591261	52	0.0185102941709576	-0.325574801644013
trans	chr7_77555660_+	ENSG00000166548.17	0.037760747113922	-3.58190143675538	63	0.00872454874843746	-0.327804394261497
trans	chr1_224425931_-	ENSG00000268362.6	0.037760747113922	-4.43649671959307	143	0.000353432615194955	-0.294681379309798
trans	chr16_12773685_-	ENSG00000176095.12	0.0377608356019317	-6.54415233324665	75	0.020232322832846	-0.267705306399054
trans	chr2_218236632_+	ENSG00000099308.10	0.0377608706253703	-5.48362975563863	115	0.00506674971824218	-0.259695748250648
trans	chrX_74277086_-	ENSG00000008513.16	0.0377608706253703	-11.8081078320627	113	2.23043310746725e-05	-0.387517059378517
trans	chr5_50746908_+	ENSG00000278730.1	0.0377608706253703	-1.98050097340249	270	0.000135411018700989	-0.230200039995826
trans	chr11_59147373_+	ENSG00000115514.12	0.0377618993736323	-1.1941550028528	265	9.82110756234727e-05	-0.236969507285129
trans	chr5_50733047_+	ENSG00000149792.9	0.0377618993736323	-1.71074191662861	300	8.33255142625088e-05	-0.225181622888621
trans	chrX_74225736_-	ENSG00000001497.18	0.0377618993736323	-1.6020221795736	268	4.72769456242406e-05	-0.245858952106651
trans	chr16_71927414_+	ENSG00000196535.17	0.0377618993736323	-6.89791551153554	66	0.00599207174421884	-0.334854225974539
trans	chr18_46018551_-	ENSG00000124201.15	0.0377618993736323	-13.6699535682679	52	0.0109055715193398	-0.350278904876844
trans	chr2_191701679_+	ENSG00000075785.14	0.0377624100468722	-19.01150720716	56	0.0403361807875235	-0.274878814900224
trans	chr5_91296331_-	ENSG00000070413.20	0.0377624100468722	-5.78439949316627	111	0.00485779723836437	-0.265503125189342
trans	chr3_170165718_-	ENSG00000239998.6	0.0377624100468722	11.2282251243142	103	0.001694149828178	0.305607888077869
trans	chr14_64484559_-	ENSG00000241860.7	0.0377624100468722	34.7498567342151	107	0.00261540798163591	0.288141934555959
trans	chr1_151004142_-	ENSG00000163191.6	0.0377624100468722	-22.7946768733852	198	0.00129966310165169	-0.227001166491914
trans	chr17_59717766_+	ENSG00000262246.6	0.0377624354673219	-16.0066879330389	109	0.00734114026896621	-0.255459061345832
trans	chr8_102249567_+	ENSG00000101290.14	0.0377624354673219	-6.91841175084045	113	0.000201956584277785	-0.342781413452783
trans	chr6_26129428_+	ENSG00000149781.13	0.0377626792810224	-19.7219628776404	59	0.0167714446390018	-0.310281596932316
trans	chr6_42005888_-	ENSG00000172932.16	0.0377626792810224	-14.4048206472404	82	0.009083063078419	-0.286439659414909
trans	chr12_110017829_+	ENSG00000101473.17	0.0377628456356315	-4.6575988643544	59	0.00531469012096148	-0.358405551920474
trans	chr19_46744586_-	ENSG00000115325.13	0.0377628456356315	-10.4961323344856	49	0.0116882254812722	-0.357443110685291
trans	chr19_8497493_-	ENSG00000163545.11	0.0377628456356315	-5.72534686441463	67	0.0220570582354656	-0.279356381529677
trans	chr9_129917217_-	ENSG00000124181.14	0.0377628456356315	-7.91868482265093	144	2.32323797932138e-05	-0.344743238803286
trans	chr3_129801599_-	ENSG00000163110.15	0.037763125762548	-2.94429136886971	125	3.36257607734739e-05	-0.361934872716033
trans	chr12_104492867_+	ENSG00000182087.14	0.0377631331175532	-7.33078893384772	152	0.00162292115134201	-0.253543570678257
trans	chr19_14398414_+	ENSG00000108349.17	0.0377631355814123	-17.4326950924133	58	0.0146709558955673	-0.318965173335074
trans	chr8_55905210_+	ENSG00000125734.15	0.0377632707107391	-5.00669091010226	66	0.00166084124685959	-0.379765296621259
trans	chr10_17686574_+	ENSG00000164253.14	0.0377632744301389	-0.930176559892121	350	6.58042110741292e-05	-0.21166152496819
trans	chr19_57792787_+	ENSG00000105723.13	0.0377632744301389	-8.36179091566601	73	0.00351693541344969	-0.337336345846316
trans	chr12_25082520_+	ENSG00000120733.14	0.0377632744301389	-8.32375812663526	126	0.000455648678635316	-0.307752172472029
trans	chr19_53823829_-	ENSG00000073910.22	0.0377632744301389	2.99076863757119	356	9.37981617464161e-05	0.205531254909593
trans	chr14_21252586_-	ENSG00000173757.10	0.0377633443401904	-22.7819110430045	146	0.00128173640388387	-0.264016811086809
trans	chr20_4008685_-	ENSG00000166987.15	0.037763387763275	-5.95788919225511	139	0.00741850526888368	-0.226189793056544
trans	chr19_18003306_+	ENSG00000116497.18	0.037763455390873	-2.34166303104659	166	2.43021247365026e-06	-0.356471297769669
trans	chr3_63867811_+	ENSG00000196850.6	0.037763455390873	3.25981629503394	93	0.000583983979452003	0.349987100360701
trans	chr6_11361578_-	ENSG00000240531.1	0.0377635010558154	2.81749099663452	151	0.000899842428797338	0.267468887489157
trans	chr1_176000296_-	ENSG00000110852.4	0.0377635010558154	-5.47120852259969	104	0.00021198517107678	-0.355586558159827
trans	chr19_15661102_+	ENSG00000164674.16	0.0377635010558154	-3.54260032037408	308	0.000224871922494883	-0.208745668095563
trans	chr3_14420231_+	ENSG00000197102.12	0.0377637477801525	-17.5310310016692	73	0.000396344479750978	-0.403784974131547
trans	chr1_235202674_-	ENSG00000141012.13	0.0377638577702555	-4.74896099328646	99	0.00250153253667687	-0.300596452649422
trans	chr12_128883027_+	ENSG00000103313.13	0.0377638648905799	-19.8036080301888	106	0.00248742617339638	-0.290869799169888
trans	chr19_39333534_-	ENSG00000185650.10	0.037763915974467	18.4192154793798	341	0.000146428369901505	0.204200873671418
trans	chr2_105778754_+	ENSG00000157557.13	0.037763915974467	-2.69384532264275	71	0.00325099182893667	-0.344614549553306
trans	chr11_9263426_-	ENSG00000112983.18	0.037763915974467	3.60716848197304	63	0.00632516018264916	0.340476669202218
trans	chr20_35719906_-	ENSG00000101162.4	0.0377641258226507	-9.41000727024253	67	0.0012274338122524	-0.386697287162523
trans	chr11_122671324_+	ENSG00000188243.13	0.0377645005722809	-9.73824492485418	52	0.00257508740598907	-0.409476173664209
trans	chr9_92980877_+	ENSG00000131759.18	0.0377647226439296	-7.67161591289861	88	0.000670517364735845	-0.355735170694191
trans	chr10_38023994_+	ENSG00000074755.15	0.0377647226439296	-10.5219452363939	68	0.0016263877219311	-0.375032722133931
trans	chr5_91295958_-	ENSG00000072609.18	0.0377647226439296	-7.19468040074311	152	0.00125573312871898	-0.259305926605596
trans	chr6_36543753_-	ENSG00000167522.16	0.0377647226439296	-9.40763020978808	237	0.00015127243319901	-0.243687946831783
trans	chr1_150753858_-	ENSG00000157514.16	0.0377648261257658	-33.65611667271	112	0.00403584626156008	-0.269667627454442
trans	chr4_87353278_-	ENSG00000158109.15	0.0377648261257658	-6.80321151410411	57	0.0109794888275815	-0.334519680481889
trans	chr5_140582665_-	ENSG00000085514.16	0.0377649862591954	8.71503429479259	71	0.025210326937992	0.265546314368108
trans	chr22_29890397_+	ENSG00000139178.11	0.0377649862591954	-13.4460259858165	104	0.00267918353028835	-0.291504322082559
trans	chr3_14462578_+	ENSG00000138107.13	0.03776504065189	-4.47833158102105	66	0.00719372992858805	-0.327902124990134
trans	chr10_12400935_+	ENSG00000118058.23	0.03776504065189	-2.55333816059174	235	1.39789111109749e-05	-0.279216277277541
trans	chr19_11927133_+	ENSG00000181222.19	0.0377653363682785	-14.0275125525451	79	0.0236893840514231	-0.254362134107389
trans	chr1_161062715_-	ENSG00000187037.8	0.0377654683215455	-6.0839811288997	63	0.00468892727872231	-0.351830382073507
trans	chr8_141141963_+	ENSG00000182831.12	0.0377655519325346	-17.6197452504432	187	0.000477897012259881	-0.252951852168543
trans	chr22_29902959_+	ENSG00000179583.19	0.0377655585125059	-5.08579145875296	140	0.000946052879189628	-0.276429374251431
trans	chr9_129914039_-	ENSG00000205250.9	0.0377655585125059	-6.61049517252164	51	0.0274273994453966	-0.30887793013782
trans	chr22_17113334_+	ENSG00000115649.16	0.0377660360995566	-3.78641288431696	113	0.00726733037708093	-0.251250753145121
trans	chr22_43012790_-	ENSG00000005339.15	0.0377660360995566	-16.9555773877223	58	0.00638463228409362	-0.354140637385172
trans	chr12_100051854_-	ENSG00000108344.15	0.0377660601005999	-1.64102965534103	149	0.00053897631117943	-0.280163374609059
trans	chr22_40269348_+	ENSG00000135272.12	0.0377660601005999	-3.9430267069239	68	0.00322613325864855	-0.352183374997579
trans	chr4_112353794_+	ENSG00000182208.14	0.0377668532033897	-1.52806256243682	217	8.9292870109493e-05	-0.262797828808782
trans	chr2_101703855_+	ENSG00000135596.18	0.0377669548589804	-10.4660568378535	67	0.0207564697902186	-0.282048764074371
trans	chr9_220838_+	ENSG00000204713.11	0.0377672374816815	3.08301103766166	265	0.000107428081017584	0.235680982134778
trans	chr12_122512574_-	ENSG00000154978.13	0.0377672374816815	9.81308557642005	56	0.00587017021828753	0.363650781176808
trans	chr20_49708145_-	ENSG00000237094.12	0.0377672599232894	-47.7529913693291	63	0.033382068709547	-0.268468575867555
trans	chr14_21460752_-	ENSG00000141664.10	0.0377673247763918	2.82148881914457	359	0.00010047531589881	0.203828658857475
trans	chr18_13557033_+	ENSG00000158825.6	0.0377673991628181	10.1657914453801	52	0.000103997903484512	0.512142026133274
trans	chr3_49323096_-	ENSG00000225190.11	0.0377674412608474	-6.64674358407793	94	0.0121269158798586	-0.257785279581386
trans	chr3_49322617_-	ENSG00000165801.10	0.037767641530678	-3.93990927115735	235	0.000795844733449075	-0.217343674694633
trans	chr13_108298708_+	ENSG00000196954.14	0.037767755719394	-37.6300273934301	88	6.26494446120804e-06	-0.460752589795894
trans	chr19_57791826_+	ENSG00000174227.16	0.0377680137957734	-7.17407636909946	86	0.0020578668404299	-0.327874048332367
trans	chr17_64322274_-	ENSG00000122490.19	0.0377682412274433	-3.56874101559301	124	0.000156817708002468	-0.333082921685151
trans	chrX_23701573_-	ENSG00000188313.13	0.037768392162781	-42.1824998883886	54	0.0408959724320948	-0.279205654601407
trans	chr2_95825428_-	ENSG00000266028.7	0.037768392162781	15.0669283724866	51	0.000332169630005432	0.482873307724977
trans	chr7_152430725_-	ENSG00000167703.15	0.0377684746011201	-13.0246005175589	121	0.00625898701019294	-0.247231682183803
trans	chr18_21665416_-	ENSG00000140365.16	0.0377684746011201	-2.31253492481784	99	0.000169272268587288	-0.369230744126953
trans	chr5_141610439_-	ENSG00000104133.15	0.0377686683006362	15.8148446421358	62	0.00256526290649031	0.376439485879863
trans	chr19_11329963_-	ENSG00000081791.9	0.0377687133921851	3.54724516370901	70	0.00382572798923434	0.341379342390334
trans	chr2_191701679_+	ENSG00000162777.17	0.0377687133921851	-22.5600760359191	56	0.00612065581311907	-0.361966889013554
trans	chr17_74468296_+	ENSG00000288604.1	0.0377690911378199	-13.4976505682596	61	0.00240647167807306	-0.381646356857464
trans	chr8_123803453_+	ENSG00000177409.12	0.0377691806013821	23.711047793173	57	0.0296256508852385	0.288332628799498
trans	chr1_167506993_-	ENSG00000068028.17	0.0377692787782941	-14.630177326981	91	0.00208049705705757	-0.318661825535154
trans	chr7_149480573_-	ENSG00000086758.16	0.0377693154588621	-4.55825468974697	95	0.00016199226180095	-0.377563284935603
trans	chr5_132468408_+	ENSG00000161091.13	0.0377693154588621	-5.31547541343789	65	0.0154207346446088	-0.299338573103866
trans	chr12_128902969_+	ENSG00000260528.5	0.0377694513663676	-49.8315608286958	129	0.00371689793115322	-0.253715928453282
trans	chr12_110498069_-	ENSG00000241939.3	0.0377694513663676	-9.8086040475708	68	0.0115753422531753	-0.304517248413134
trans	chr8_41966399_-	ENSG00000174547.13	0.0377694513663676	-1.22000670952884	235	4.56099620174981e-05	-0.262673137763245
trans	chr4_152653872_-	ENSG00000100393.14	0.0377696908634619	-9.15189068183295	121	0.00129822039508265	-0.289127537704157
trans	chr17_77202826_+	ENSG00000196821.10	0.0377696908634619	-4.0340414614563	93	0.00447346394120892	-0.292260990934648
trans	chr12_51301118_-	ENSG00000186591.13	0.0377696908634619	-14.3794398509153	157	4.92420915868078e-05	-0.31804787287674
trans	chr5_169853082_+	ENSG00000123338.13	0.0377696908634619	-10.8574645984473	185	0.000526628496730804	-0.252456443880806
trans	chr5_17244876_+	ENSG00000225190.11	0.0377696908634619	-9.50042594005995	51	0.0458421613683565	-0.2809197680944
trans	chr6_36511561_-	ENSG00000153922.11	0.0377696908634619	9.58113032849467	58	7.7795554313848e-05	0.49510687109602
trans	chr10_119107504_+	ENSG00000177191.2	0.0377696908634619	-5.27964782633214	63	0.00592759105811678	-0.342973850184557
trans	chr7_32524461_+	ENSG00000059377.18	0.0377696908634619	-51.5353415845455	69	0.00699873092316757	-0.321860810792716
trans	chr1_211825307_-	ENSG00000099995.19	0.0377696908634619	12.0824018474363	65	0.0292976162638145	0.270515365620622
trans	chr1_27880324_+	ENSG00000166272.18	0.0377697226556989	-4.48860236677497	150	0.000548316157612711	-0.278891728393525
trans	chrX_123973271_+	ENSG00000165030.4	0.0377697226556989	4.92593518025515	58	0.00542850834032088	0.360570066781023
trans	chr7_149480573_-	ENSG00000008513.16	0.0377705293699409	-8.05242619474537	95	0.00160586446365648	-0.319385823021758
trans	chr19_10351474_-	ENSG00000039650.12	0.0377705293699409	-8.99644708975761	56	0.0031075509308611	-0.388260021242519
trans	chr15_52643416_-	ENSG00000189223.15	0.0377705293699409	-4.99512238494581	72	0.00492568790933869	-0.327903831836235
trans	chr7_100855361_+	ENSG00000120733.14	0.0377706493779924	-8.6331448712595	109	0.00199895582190079	-0.292863238292612
trans	chr6_2269819_+	ENSG00000099992.16	0.0377707038167463	2.40661802968803	59	0.018990673125171	0.304607106111221
trans	chr12_50930856_+	ENSG00000131979.20	0.0377707038167463	2.0300994508198	356	0.000121862740338063	0.202246983408821
trans	chr3_195418662_-	ENSG00000136816.16	0.0377707038167463	-7.33178742772555	74	0.0220366598262447	-0.265892127088075
trans	chr10_26761067_-	ENSG00000100109.17	0.0377707038167463	-3.44687238456144	365	8.70591787450718e-05	-0.203933085619425
trans	chr14_91218924_+	ENSG00000013810.20	0.0377708487380907	-7.97148550111085	105	0.0074949306808788	-0.259575261980807
trans	chr12_64629205_+	ENSG00000104852.15	0.0377709639089839	-7.75030803172525	158	0.00147068540081891	-0.250950733889042
trans	chr16_12698027_-	ENSG00000158062.20	0.0377709639089839	-6.34356499155151	60	0.0253225527186831	-0.288620831554331
trans	chr18_46018551_-	ENSG00000000938.13	0.0377709639089839	-66.295104244114	52	0.0112758277826204	-0.348774469535173
trans	chr8_51855755_-	ENSG00000198053.12	0.0377709639089839	-10.6778224683828	68	0.00246647976702581	-0.361337706703039
trans	chr10_26761067_-	ENSG00000148303.17	0.0377709639089839	-66.4433815887413	364	6.89314652507004e-05	-0.207052995044057
trans	chr14_92661553_+	ENSG00000174611.12	0.0377709639089839	-6.60266417506115	58	0.00877116880228689	-0.341168638870168
trans	chr8_55965861_+	ENSG00000244398.1	0.0377713130885792	10.4351567959754	234	3.61871444615185e-05	0.266549604803572
trans	chr10_38023994_+	ENSG00000204256.14	0.0377713130885792	-7.44782417067576	68	0.0031178165590065	-0.353362620687909
trans	chr1_179073409_+	ENSG00000196866.3	0.0377713130885792	-15.4589258456035	119	6.26947218029427e-05	-0.35841871253308
trans	chr11_46022988_-	ENSG00000172046.19	0.0377713130885792	-6.57722960104174	74	0.00696090672227523	-0.311186116542174
trans	chr19_47310717_+	ENSG00000060069.17	0.0377713130885792	2.97791815747837	287	0.000100823430347161	0.227512469471135
trans	chr7_130945233_-	ENSG00000055332.18	0.0377713130885792	5.63027783795391	323	0.000170329463679588	0.207697619116691
trans	chr15_41299219_+	ENSG00000211772.11	0.0377713130885792	-13.0268989454879	313	3.09748839028982e-05	-0.233165419137239
trans	chr11_33268160_+	ENSG00000140992.19	0.0377714103588785	-4.39093873821393	126	0.000207843665169528	-0.324686293496571
trans	chr15_34333368_-	ENSG00000177989.13	0.0377714241072411	-8.47754698061144	108	0.00557589528978054	-0.265007561596669
trans	chr17_64322886_-	ENSG00000074660.16	0.0377714241072411	1.80910103340678	352	0.000103871227130216	0.205398156905576
trans	chr10_17687404_+	ENSG00000143226.15	0.0377714241072411	107.446297076838	171	0.000242625913273754	0.277160352299677
trans	chr10_38032767_+	ENSG00000103196.12	0.0377715272192611	-12.2245106690099	59	0.00101512190455747	-0.417085180342023
trans	chr6_53292667_-	ENSG00000198315.11	0.0377715490779233	-1.3214508919462	250	4.31864027734995e-05	-0.255628247564245
trans	chr17_31536261_+	ENSG00000126709.15	0.0377715490779233	182.107974697789	58	0.0237582369898302	0.29662678439341
trans	chr12_128900700_+	ENSG00000085719.13	0.0377715490779233	9.13512605878361	107	0.00687896577320878	0.259823351286977
trans	chr20_49944801_+	ENSG00000231925.12	0.0377715800939158	-15.1026850320628	59	0.000760300574111354	-0.426328639633346
trans	chr11_67140106_+	ENSG00000182208.14	0.0377716010391287	-5.41370034492908	61	0.00247320483678034	-0.380687081850688
trans	chr16_3787728_-	ENSG00000176463.14	0.0377719415321801	-9.49819544925382	50	0.0323861711737007	-0.303095274287341
trans	chr14_73284976_-	ENSG00000117713.20	0.0377719415321801	-9.04015316599976	69	0.0132863142741965	-0.296749346099172
trans	chr22_42383505_-	ENSG00000161091.13	0.0377719415321801	-3.36100244424774	71	0.0160971868794753	-0.284737825645722
trans	chr9_85561970_-	ENSG00000226312.7	0.0377719415321801	-27.9697464758802	58	0.000950792928089975	-0.422604148564018
trans	chr14_92661553_+	ENSG00000179526.17	0.0377723693349363	-3.97050237311499	58	0.0325952542779309	-0.281041624032576
trans	chr6_160052000_+	ENSG00000125447.18	0.0377729583893178	-4.86337149525579	79	0.00876704163409489	-0.293052876073804
trans	chr5_172843023_+	ENSG00000154803.13	0.0377730463836968	-7.10929302734109	62	0.00546632790776371	-0.348774982451788
trans	chr7_140815270_-	ENSG00000049245.13	0.0377730463836968	-3.12037632292854	121	0.000445271589975042	-0.314373788736923
trans	chr16_24738923_+	ENSG00000171488.15	0.0377730463836968	-2.77549959154295	122	0.000262478758478617	-0.324773775452298
trans	chr20_49710639_-	ENSG00000205903.7	0.0377732045287767	-2.85443839812814	104	0.00124662009173347	-0.312347196324228
trans	chr11_68191542_-	ENSG00000143409.15	0.0377732402813317	-5.03639832015152	66	0.0238589826973517	-0.277918487992217
trans	chr5_39212277_-	ENSG00000155744.9	0.0377732732512939	-11.2373691063766	149	0.000285133377955017	-0.293164270278952
trans	chr7_105023574_+	ENSG00000142634.13	0.0377734865440644	-21.8637361209808	105	0.0145090913496936	-0.237960822030663
trans	chr16_53440087_+	ENSG00000174444.15	0.0377734865440644	-65.9595462001005	216	0.00011261376550673	-0.259736809524324
trans	chr10_80475370_+	ENSG00000100991.12	0.037773613144398	-7.4982147345566	64	0.00436716326421047	-0.351762823528053
trans	chr1_65053790_-	ENSG00000072062.15	0.037773613144398	3.06696845712077	359	0.000100807800881433	0.20378752152476
trans	chr10_38023994_+	ENSG00000127483.19	0.037773613144398	-22.6956272761069	68	0.00173093517812338	-0.373021002340505
trans	chr2_143272604_+	ENSG00000231123.1	0.037773613144398	12.3830057176653	366	7.84663614255869e-05	0.204925652490386
trans	chr2_101713410_+	ENSG00000099992.16	0.0377736372511163	-3.37255601818194	72	0.0119829036858003	-0.294668890187062
trans	chr3_63867811_+	ENSG00000078674.18	0.0377736372511163	10.8162792305271	93	0.000203014502175525	0.37609344959033
trans	chr4_139170922_-	ENSG00000116017.11	0.0377736888683022	-6.6360261852778	50	0.0177136438195901	-0.334136631639263
trans	chr2_68786530_+	ENSG00000154727.11	0.0377737142005184	-0.719668863454557	350	8.47535963070137e-05	-0.208528252381106
trans	chr1_235821289_-	ENSG00000132182.12	0.0377737361705951	-2.76524395447724	210	0.000619741929468459	-0.23429938214019
trans	chr19_18003328_+	ENSG00000104907.12	0.0377738452655996	-1.80802363160567	148	7.60080268740141e-05	-0.319382696997248
trans	chr11_46021706_-	ENSG00000205352.11	0.0377738452655996	-13.4281049719452	84	0.0162859604250653	-0.261468351528162
trans	chr22_29890438_+	ENSG00000100239.16	0.0377738452655996	-8.06829831310714	64	0.0185474297728991	-0.293581677574875
trans	chr2_86561579_-	ENSG00000133392.18	0.0377738452655996	-4.82750035919658	81	0.00288796141347925	-0.326977726336737
trans	chr9_92980810_+	ENSG00000125447.18	0.0377738452655996	-3.61916997468401	135	0.0012785545765538	-0.274408704059291
trans	chr20_32097436_+	ENSG00000184792.16	0.0377738452655996	-6.1929871308621	98	0.0028475573446892	-0.298334950257345
trans	chr5_169853225_+	ENSG00000134109.11	0.0377744554130182	-3.35395821022557	208	7.30314472338992e-05	-0.271459698710057
trans	chr16_23877256_+	ENSG00000092929.12	0.0377744554130182	-10.7448789638522	135	0.00937591122316564	-0.222856138921991
trans	chr10_38023994_+	ENSG00000109920.13	0.0377744554130182	-13.3870580288589	68	0.000423692611844022	-0.415645332166447
trans	chr10_26761067_-	ENSG00000185624.15	0.0377744846950102	-6.35706293701996	364	0.000136836779214639	-0.19858691467542
trans	chr20_3978257_-	ENSG00000168137.18	0.0377744846950102	-4.74215790665297	249	4.67887506774817e-05	-0.255001507587209
trans	chr2_197276166_-	ENSG00000139842.15	0.0377746596681398	-5.20961922936121	104	0.00148398588677926	-0.307729825840508
trans	chr17_29741622_-	ENSG00000177666.17	0.0377746596681398	3.49081730952794	83	0.00240791350800274	0.328773109067043
trans	chr7_36520514_-	ENSG00000072778.20	0.0377746596681398	-11.499541037056	174	0.00024199789555592	-0.274868086769903
trans	chr3_136744955_-	ENSG00000114626.18	0.0377746596681398	13.9875740007293	133	0.00415391283648272	0.247002314555875
trans	chr12_50930336_+	ENSG00000174444.15	0.0377746596681398	-61.3593530715471	360	6.77213980031908e-05	-0.208398045022509
trans	chr14_102381518_+	ENSG00000197858.11	0.0377748207206996	-3.54822628868322	97	0.00121791543300929	-0.323734014730667
trans	chr5_172930000_+	ENSG00000013810.20	0.0377751125714576	-10.9755843597441	88	0.014287230673581	-0.260367965373066
trans	chr1_88802451_+	ENSG00000168961.17	0.0377751984879211	-13.5690590282597	110	0.00711056822502613	-0.255285324595231
trans	chr12_31988792_+	ENSG00000100226.16	0.0377755216501601	7.44529574312461	369	8.9073780136139e-05	0.202561549721428
trans	chr17_60339021_-	ENSG00000171700.14	0.0377755216501601	-10.8570903128653	76	0.0173835623577875	-0.272170508588655
trans	chr12_64643017_+	ENSG00000023191.17	0.0377755862465457	-3.92938774412002	186	0.000935028362637301	-0.240700558462292
trans	chr14_73312150_-	ENSG00000081791.9	0.037775622546455	-3.60309335325537	199	0.000394370673863898	-0.248819818033163
trans	chr11_33263536_+	ENSG00000159592.11	0.037775622546455	-16.6286536566732	57	0.00341933337672672	-0.381405681736996
trans	chr10_14582572_-	ENSG00000166501.14	0.037775622546455	-20.7689158928936	78	0.00120697094662306	-0.359984455619407
trans	chr13_32514955_-	ENSG00000141376.23	0.037775622546455	-4.918769402112	269	2.68671174422558e-05	-0.252989547994159
trans	chr8_55906540_+	ENSG00000183597.16	0.037775622546455	-8.68461571572883	128	0.000646544899848544	-0.297577470187005
trans	chr11_67140106_+	ENSG00000107341.5	0.037775622546455	-5.17391792207923	61	0.00757206479230135	-0.338766166342237
trans	chr10_63139889_+	ENSG00000288604.1	0.037775622546455	-16.2046697511943	58	0.00351625393649187	-0.37717561998439
trans	chr17_77202525_+	ENSG00000123146.20	0.0377759783340696	-32.2838921762653	120	0.00110565070142261	-0.294251905866461
trans	chr16_28168894_-	ENSG00000248571.1	0.037776000547316	-1.35424469125146	355	9.09606571243037e-05	-0.206198885337308
trans	chr10_69099375_+	ENSG00000103994.18	0.037776000547316	-13.1581231297726	56	1.00971181185695e-05	-0.552514530463962
trans	chr11_122672600_+	ENSG00000136689.19	0.037776000547316	5.4567991105704	119	0.00354029469438854	0.265342426579831
trans	chr2_203304404_+	ENSG00000102125.16	0.037776000547316	-2.60967523172152	88	0.000149917593421357	-0.393349052405376
trans	chr10_17687378_+	ENSG00000164048.14	0.037776000547316	-1.56005806092308	363	5.61254996985767e-05	-0.209808818478658
trans	chr17_19933156_-	ENSG00000139318.8	0.0377760725177609	-10.4127098007996	53	0.0171643183083842	-0.326124721630472
trans	chr17_59836947_+	ENSG00000176986.16	0.0377761260857018	-2.02769072829481	233	0.000140663444721408	-0.24686148031579
trans	chr5_91301222_-	ENSG00000270426.1	0.0377766190680702	2.46338195368407	338	9.63436668355211e-05	0.210509623410755
trans	chr10_31337881_+	ENSG00000197852.12	0.0377766190680702	17.868023118288	64	0.00556498699909688	0.34273757348951
trans	chr7_140815270_-	ENSG00000064932.16	0.0377766190680702	-5.16097268727423	121	0.00747917742228642	-0.242042076593072
trans	chr9_246120_+	ENSG00000166825.15	0.0377766190680702	-10.032524299246	87	0.0126485991677043	-0.266337318447701
trans	chr19_11926515_+	ENSG00000155926.14	0.0377769266455202	-75.4587836718308	49	0.00349380805613564	-0.409342364663094
trans	chr1_32830821_+	ENSG00000260528.5	0.0377769627314724	-71.0784815181057	58	0.0444160051958126	-0.264974383790762
trans	chr6_36140855_+	ENSG00000100605.17	0.0377769633004881	-16.8361961961014	60	0.0102764227549722	-0.328961848186075
trans	chr7_28051449_-	ENSG00000168010.11	0.0377769864415649	33.3908823879533	102	0.00474775810127243	0.27749190949441
trans	chr11_108229711_+	ENSG00000146828.18	0.0377769881749365	8.16761029692749	148	0.000689995797525365	0.275852387366259
trans	chr2_218235279_+	ENSG00000134954.14	0.0377769881749365	-11.8913094953199	284	5.98292241729503e-05	-0.235828859332943
trans	chr6_163479182_+	ENSG00000169220.18	0.0377770581393419	-9.9317009308936	67	0.0373163160551226	-0.254968995711541
trans	chr5_140582665_-	ENSG00000132589.16	0.0377770581393419	21.5372827093937	71	0.0278123647965672	0.261169111861541
trans	chr3_11480336_+	ENSG00000163719.20	0.0377773142082276	-6.30410236825306	119	0.000101046516040325	-0.348837415822066
trans	chr1_235664990_-	ENSG00000076770.14	0.0377774277672782	-25.006402959645	138	0.000670666354417468	-0.286064682596365
trans	chr2_71623948_+	ENSG00000160410.15	0.0377774277672782	-19.0081843851457	54	0.0267639640218118	-0.301420290704448
trans	chr10_12400892_+	ENSG00000118900.15	0.0377775005254996	-3.61829490476072	227	6.2645813408995e-05	-0.262440268255465
trans	chr9_129911856_-	ENSG00000140332.17	0.0377775145298247	-20.2888832205985	69	0.0264045019494416	-0.267281748831907
trans	chr2_174353725_-	ENSG00000274290.3	0.0377775924228259	11.5125237389031	117	0.00389791344434002	0.264899173741673
trans	chr8_133508173_-	ENSG00000138668.19	0.0377778414206781	-14.7130111477653	53	0.00908992468529207	-0.355035493909918
trans	chr9_92980121_+	ENSG00000172725.14	0.0377778414206781	-5.47400607080796	97	0.00528289428396088	-0.281115658398743
trans	chr11_33263536_+	ENSG00000133624.13	0.0377778626181533	-10.4258631612533	57	0.00492116744206715	-0.367489741234902
trans	chr5_17233958_+	ENSG00000162946.23	0.037777870415202	-6.07908228212885	117	0.00028706742103308	-0.329416603191894
trans	chr4_112353794_+	ENSG00000075975.17	0.037777870415202	-1.71398708271405	217	0.000291536435290214	-0.243616850012729
trans	chrX_74225752_-	ENSG00000162402.14	0.037777870415202	-2.5627200238856	326	6.14192934128539e-05	-0.220061887840649
trans	chr12_128883027_+	ENSG00000125952.20	0.037777870415202	-16.0958781594544	106	0.000687326763196665	-0.324585407577705
trans	chr2_105778754_+	ENSG00000183688.4	0.0377778986413831	-4.01552521912515	71	0.0350274823899999	-0.250619183190866
trans	chr15_89156685_+	ENSG00000215769.8	0.0377779811400453	-6.595075349661	57	0.00467558658836196	-0.369482706774017
trans	chr11_85959781_-	ENSG00000087157.19	0.0377781410588689	-16.9893866584225	192	0.000186401513959194	-0.266523863045581
trans	chr7_149480573_-	ENSG00000028528.15	0.0377782075422134	-5.9559769578155	95	0.00658525328779929	-0.276961599703101
trans	chrX_54563528_+	ENSG00000107742.13	0.0377783450453927	-4.87972636430971	213	0.000107092458602328	-0.262317921574724
trans	chr12_14959201_-	ENSG00000172354.10	0.0377783450453927	16.685377592597	351	0.000187522148746489	0.198100627521308
trans	chr1_167483280_-	ENSG00000103111.15	0.0377783959578249	-3.09991484736359	143	0.00215458845454133	-0.254557392219744
trans	chr7_140815270_-	ENSG00000198771.11	0.0377783959578249	-8.14814423278619	121	0.00168364102430821	-0.282634977912641
trans	chr2_24523805_+	ENSG00000118900.15	0.0377783959578249	-10.567924998249	50	0.019528001645284	-0.329318889335685
trans	chr1_202538178_+	ENSG00000105993.15	0.0377787779474668	-11.2355788074392	95	0.00086154264295034	-0.336315354850248
trans	chr10_26507430_+	ENSG00000162642.14	0.037778856414854	-2.78393751672456	63	0.00319379607441414	-0.365825366787813
trans	chr10_26507430_+	ENSG00000122042.10	0.0377790281740313	-3.41088832303986	63	0.00145383958119332	-0.392729860129202
trans	chr22_29977109_+	ENSG00000129351.17	0.0377790281740313	-4.42380239425398	250	0.000234400105426833	-0.230673687111981
trans	chr9_37130119_+	ENSG00000166925.9	0.0377790281740313	-6.17723416232728	80	0.0332402627060296	-0.238357188941856
trans	chr19_46744586_-	ENSG00000088833.17	0.0377791679464149	-18.9197781854486	50	0.0227709041096802	-0.321579413175002
trans	chr11_66090543_+	ENSG00000171302.17	0.0377791679464149	-7.16465894697832	94	0.00994199678134944	-0.264665826852421
trans	chr2_27353887_-	ENSG00000160710.17	0.0377792791942523	19.5520113009383	77	0.00633221098639296	0.308536738307429
trans	chr2_101848070_+	ENSG00000276291.5	0.0377792791942523	-4.30361705209268	86	0.00058691564484302	-0.363252534412873
trans	chr4_184781748_-	ENSG00000166986.15	0.0377795106352464	-5.40529464234496	363	6.72622231838892e-05	-0.207630470681008
trans	chr17_29735862_-	ENSG00000169359.16	0.0377795106352464	-1.94980258114759	193	9.0234625449093e-05	-0.278068059574885
trans	chr2_191701679_+	ENSG00000100441.10	0.0377803621880534	-14.6690723653369	56	0.00282193336064985	-0.39183332442422
trans	chr16_28199695_-	ENSG00000182871.16	0.0377803621880534	-4.9072873541749	65	0.0187258993772889	-0.290906014369596
trans	chr20_3964737_-	ENSG00000132530.17	0.0377803621880534	-33.3742578227448	102	0.0169712230785925	-0.235941262160342
trans	chr9_77920017_-	ENSG00000176973.8	0.0377805591130087	-4.21380405075497	73	0.0114034914249042	-0.294605202903365
trans	chr19_51133489_+	ENSG00000196498.13	0.0377805591130087	-2.0849711343552	352	6.70508738491391e-05	-0.210838612364417
trans	chr9_130704452_+	ENSG00000122406.14	0.0377805591130087	-126.093281353741	52	0.000844638548623717	-0.44887498525246
trans	chr16_27316106_+	ENSG00000012779.11	0.0377805591130087	16.5732642783094	239	0.000160250597903847	0.241794859064093
trans	chr5_175669156_+	ENSG00000219200.12	0.0377805591130087	-5.3203181522749	54	0.0317506702527684	-0.292658771291873
trans	chr3_63867811_+	ENSG00000161526.15	0.0377805591130087	8.48690859529437	93	0.000136718991780014	0.385321903275391
trans	chr9_92980850_+	ENSG00000067225.18	0.0377805591130087	-24.3303752700237	102	0.00686435037952379	-0.266107192389488
trans	chr2_195662381_+	ENSG00000130560.9	0.0377805591130087	5.04657759697207	54	0.00935957348181479	0.350533201165156
trans	chr5_159187413_-	ENSG00000167792.13	0.0377813245350322	-4.87367018257967	89	0.00277757611966506	-0.313479423467396
trans	chr19_10351474_-	ENSG00000086589.12	0.0377813245350322	-4.82558039124722	56	0.00411023932813113	-0.377668726177874
trans	chrX_54563528_+	ENSG00000166925.9	0.0377813855127099	-4.76947955647348	212	0.00142190109665251	-0.217753883856552
trans	chr2_218235279_+	ENSG00000134014.17	0.0377816536820527	-1.88090523769161	284	8.60557264410993e-06	-0.260604353005557
trans	chr22_29890438_+	ENSG00000262246.6	0.0377817353437152	-22.6756103550034	64	0.0253292818464265	-0.279455788771821
trans	chr19_11930817_+	ENSG00000244462.8	0.0377817353437152	-5.84841760512915	50	0.00744157791309035	-0.374110917225323
trans	chr4_184781807_-	ENSG00000104133.15	0.0377817353437152	-6.12954041571778	360	6.67284610273551e-05	-0.208577418620369
trans	chr11_96270447_-	ENSG00000126216.15	0.0377817353437152	-2.31088833749648	172	6.37595728267257e-05	-0.300013193564803
trans	chr5_39212277_-	ENSG00000107738.20	0.0377817353437152	-26.2775120621312	149	0.00200730079389007	-0.251119876145809
trans	chr19_16080741_+	ENSG00000064932.16	0.0377818036179674	-10.6172321777021	78	0.0224857217320884	-0.258163686732748
trans	chr1_167251265_+	ENSG00000251682.1	0.0377818036179674	3.29767490479633	68	0.00058328726446935	0.406447807799908
trans	chr2_47874106_-	ENSG00000183604.14	0.0377818036179674	-21.7442312305278	64	0.000426014883670502	-0.427509107517367
trans	chr2_101713410_+	ENSG00000105443.15	0.0377822994386716	-3.49952300276341	72	0.00669482657646575	-0.316838427192606
trans	chr7_37760296_+	ENSG00000124256.15	0.0377824583099878	8.4684397169637	159	0.00391591085255053	0.227569954770056
trans	chr19_45510704_+	ENSG00000271821.1	0.0377824667815457	-9.99800188003231	66	0.0193525320510072	-0.28726274679604
trans	chr14_68950242_-	ENSG00000160710.17	0.037782613243333	-19.0248826507972	57	0.0129459001444086	-0.327308811552081
trans	chr17_30973529_+	ENSG00000141526.17	0.0377827388500311	-38.5134242133196	63	0.00724869457374024	-0.335168873177364
trans	chr3_196742351_+	ENSG00000104973.19	0.0377827388500311	-12.6555248282983	66	0.0385019917834848	-0.255373012816882
trans	chr4_112353794_+	ENSG00000184863.11	0.0377827388500311	-3.59771595711286	217	0.000299966250651739	-0.243135719660024
trans	chr1_40046295_+	ENSG00000287195.1	0.0377827388500311	-7.50803612362542	60	0.00349178111572967	-0.371298881263327
trans	chr4_87353202_-	ENSG00000130592.17	0.0377830244797028	-95.0004833729109	85	0.020045805175683	-0.25188274697146
trans	chr17_61093185_+	ENSG00000104522.16	0.0377830244797028	4.71292394026436	53	0.00154952404355644	0.424165973834887
trans	chr5_17233958_+	ENSG00000176973.8	0.0377830244797028	-3.71184050115629	117	0.00283065044635466	-0.273663545363668
trans	chr2_20344103_-	ENSG00000159840.16	0.0377830724771025	9.88169156447109	161	2.34058526314547e-05	0.326695309502884
trans	chr14_73312150_-	ENSG00000175489.10	0.0377830939168168	-7.14650687609194	199	0.000542822617733658	-0.243024431088291
trans	chr7_100854962_+	ENSG00000077150.20	0.037783255722531	-4.66731334470012	101	0.00257698895515412	-0.29682396187597
trans	chr20_32097436_+	ENSG00000101439.9	0.0377832720469259	-26.02237585196	99	0.0107501903014862	-0.255335070321849
trans	chr4_102511403_+	ENSG00000012983.11	0.0377833536987713	-3.25862360240283	176	1.86962721372675e-05	-0.316531899234052
trans	chr11_64738568_-	ENSG00000181220.17	0.0377838510238262	-2.72061790179165	282	9.77402994044912e-05	-0.229916906698503
trans	chr11_47993964_+	ENSG00000004700.16	0.0377839694494009	3.37478246044832	149	3.92979038719522e-05	0.330120700556941
trans	chr7_105339892_-	ENSG00000166783.22	0.0377840385464681	-11.8658537498663	81	0.000919683233685056	-0.361315622999258
trans	chr8_55922519_+	ENSG00000109736.15	0.0377840385464681	-3.10323685080195	159	0.0012009188018856	-0.254605299786789
trans	chr19_52703380_-	ENSG00000133030.22	0.0377840385464681	3.94004602714929	101	0.00338506710224333	0.28893772681524
trans	chr11_6492179_+	ENSG00000008516.17	0.0377840385464681	-14.7366238484686	104	0.0104655975209696	-0.250054711965595
trans	chr18_41978183_+	ENSG00000132205.11	0.0377840385464681	3.3781992858506	63	0.00297210423120469	0.368380413437065
trans	chr9_77894579_-	ENSG00000288393.1	0.0377840385464681	-9.34607935594143	73	1.09914176783926e-05	-0.489671986688957
trans	chr2_135774576_+	ENSG00000061987.16	0.0377840385464681	-10.1671451408703	92	2.80673399655413e-05	-0.42189189707201
trans	chr12_128901620_+	ENSG00000059728.11	0.0377840385464681	-53.2753927652894	72	0.0014071462322025	-0.369380529979159
trans	chr1_235861787_-	ENSG00000288393.1	0.037784342376697	2.28124934665087	349	0.000114960798501617	0.204979863952747
trans	chr1_12197131_+	ENSG00000068724.17	0.037784342376697	-3.2568681057692	52	0.024980642782189	-0.310683364488881
trans	chr11_9263426_-	ENSG00000174903.16	0.037784342376697	4.79233622071819	63	0.0485056808448331	0.249612037748278
trans	chr21_15873161_+	ENSG00000163565.19	0.0377849089893017	-30.0716878633712	56	0.00473232056877745	-0.372197605215401
trans	chr6_26129483_+	ENSG00000176095.12	0.0377853568303777	-3.84622664096722	195	0.00137324640277999	-0.227619807332592
trans	chr8_133508173_-	ENSG00000175309.15	0.0377853568303777	-14.6218923402909	53	0.00828327859545726	-0.359053424419173
trans	chr14_73449130_-	ENSG00000125458.7	0.0377853568303777	-2.0261083513818	224	1.62380476026893e-05	-0.283700004402095
trans	chr20_3872420_+	ENSG00000196510.12	0.0377853568303777	-7.51818344082864	59	0.00583945319273085	-0.354725154573916
trans	chr6_53293434_-	ENSG00000163399.16	0.0377853568303777	-2.36597260135981	325	4.35798177850786e-05	-0.224700673354568
trans	chr19_55638319_+	ENSG00000071626.17	0.0377853568303777	-4.43840695575923	91	0.00812507610903633	-0.275870255742335
trans	chr22_29890397_+	ENSG00000072062.15	0.0377853568303777	-7.85359028271214	105	0.0108752740130129	-0.247611647490637
trans	chr14_50933701_-	ENSG00000204482.11	0.0377853568303777	-62.6548370325947	146	3.69285970820441e-05	-0.334450662213628
trans	chr10_26761217_-	ENSG00000113368.12	0.0377855176180547	4.12738771938494	362	6.87716278530153e-05	0.207643733869896
trans	chr17_75386345_-	ENSG00000100226.16	0.0377855176180547	-21.6578215862148	61	0.000892764108133147	-0.414633671933671
trans	chr7_100855033_+	ENSG00000125637.16	0.0377856038412671	-9.69446324984639	187	0.000305754567255875	-0.261170741819181
trans	chr10_17687322_+	ENSG00000163513.19	0.0377856038412671	-6.20504069278538	352	1.76514782353023e-05	-0.226623988094515
trans	chr5_91301222_-	ENSG00000213658.12	0.0377858881080779	1.68290474214237	338	5.94227490660339e-05	0.21659655591207
trans	chr20_49710647_-	ENSG00000141522.12	0.0377858881080779	-13.3922318424498	141	0.00429763384731787	-0.23910222928589
trans	chr14_92661562_+	ENSG00000105963.15	0.0377859630062699	-8.41828826144761	76	0.0166916822948425	-0.273814093293077
trans	chr8_102399824_-	ENSG00000120899.18	0.0377860191350096	17.1804058171654	53	0.0313312480030418	0.296109208732267
trans	chr18_41978183_+	ENSG00000158869.11	0.0377860191350096	26.7205184130469	63	0.00317316185687142	0.366056410181163
trans	chr13_48240347_+	ENSG00000089902.10	0.0377862956144394	2.56470508904871	368	0.000157388787906636	0.195756532058239
trans	chr11_66090543_+	ENSG00000160796.18	0.0377862956144394	-22.9320304991532	94	0.0154750609876659	-0.249097090584159
trans	chr1_202538192_+	ENSG00000013810.20	0.0377863644905007	-10.9842674698501	125	0.00384778943907808	-0.256754179862907
trans	chr15_34231213_-	ENSG00000237719.1	0.0377866225158462	-2.97752448610805	179	0.000172143373494929	-0.277210617330144
trans	chr7_101091607_+	ENSG00000142327.13	0.0377867092520306	-5.68786817727837	174	0.00691404868586154	-0.204070523094582
trans	chr10_38023994_+	ENSG00000167967.16	0.0377867092520306	-2.73398935541682	68	0.00390937818996597	-0.345466731509498
trans	chr11_47994615_+	ENSG00000174953.14	0.0377867092520306	-2.47055198269292	281	6.82053265047393e-05	-0.235278959725623
trans	chr12_64613677_+	ENSG00000115524.17	0.0377867092520306	-13.1652158673338	338	0.000136768194246555	-0.205985162463768
trans	chr1_150734599_-	ENSG00000142102.16	0.0377869746326962	-16.3709464943082	58	0.00392625170345948	-0.373038461314471
trans	chr16_12763123_-	ENSG00000054967.13	0.0377870312889863	-14.2393730481788	55	0.0344710102364393	-0.285711181454629
trans	chr14_100110191_+	ENSG00000079335.20	0.0377870312889863	-6.93880512879449	64	0.00365101836894467	-0.358270644646655
trans	chr10_63139889_+	ENSG00000261716.2	0.0377871136440795	-3.362878932869	58	0.00318449714759903	-0.380848638189113
trans	chr5_91295914_-	ENSG00000100226.16	0.0377871136440795	-16.5077046051496	78	0.00715983264349585	-0.302228520896182
trans	chrX_119624874_-	ENSG00000148400.12	0.0377871456492355	-5.39284980662351	132	0.00453584982490627	-0.245580765950621
trans	chr16_12795468_-	ENSG00000111252.11	0.0377874225372947	-4.65925346922344	110	0.00507572504480877	-0.265400950546768
trans	chr10_103179086_-	ENSG00000151502.11	0.0377874225372947	-3.1608001645881	166	0.000111724357505851	-0.295386814937668
trans	chr16_53368901_-	ENSG00000174547.13	0.0377874890106394	-1.20473769011801	188	0.000109988859371552	-0.278323770439541
trans	chrX_74201828_-	ENSG00000126822.17	0.0377874890106394	11.5925806592492	233	3.71367120226855e-05	0.266734845504345
trans	chr3_12999732_-	ENSG00000058262.10	0.0377875750908349	4.23222028867901	370	0.000112444545134901	0.19943214506716
trans	chr20_49707712_-	ENSG00000177674.16	0.0377878061151417	-10.5051839332965	67	0.0142710128963971	-0.29812893158851
trans	chr2_201268001_+	ENSG00000282572.2	0.0377878457666162	-13.8372903651448	76	0.0141707745514253	-0.280346615875086
trans	chr16_27316106_+	ENSG00000166441.13	0.0377878457666162	-115.952464182913	238	0.000338271260853761	-0.230400864952422
trans	chr9_354247_+	ENSG00000237719.1	0.0377878457666162	-4.12095269596742	162	0.000362193285785811	-0.276834680967082
trans	chr4_168990836_-	ENSG00000110801.14	0.0377878457666162	-4.15370771868867	102	2.79978912322851e-05	-0.402097150051404
trans	chr6_24896872_-	ENSG00000198692.10	0.0377878457666162	6.76235008209567	158	0.00255432317104653	0.238428214751375
trans	chr4_87368193_-	ENSG00000159496.14	0.037787950231541	-7.52572746264245	96	0.00035934845890258	-0.356795231009503
trans	chr5_17237181_+	ENSG00000125505.17	0.037787950231541	-40.4794266665352	67	0.0153305740808518	-0.295120767943586
trans	chr7_130964648_-	ENSG00000068308.14	0.037787950231541	-4.81187345048899	95	0.00083400196356284	-0.337172904372398
trans	chr2_174376049_-	ENSG00000204267.16	0.037787950231541	-33.503830972799	72	0.000541178481022822	-0.397710250766168
trans	chr4_777564_-	ENSG00000242294.6	0.037787950231541	-14.3148357465594	63	0.00158435259385137	-0.389897892469746
trans	chr10_128053130_+	ENSG00000064201.16	0.037787950231541	-7.90690250159972	75	0.0111901908720272	-0.291420227702766
trans	chr12_56160241_+	ENSG00000162607.13	0.037787950231541	0.857086972191051	191	0.000174677527457534	0.268327354521043
trans	chr12_128914709_+	ENSG00000166548.17	0.037787950231541	-3.82657204967713	118	0.00197390750291873	-0.2820343911292
trans	chr10_26761067_-	ENSG00000167460.17	0.037787950231541	-7.42248963725314	364	0.00010987103570537	-0.201334871656028
trans	chr2_101304285_-	ENSG00000143761.16	0.037787950231541	-32.1717073802241	58	0.00569616462504441	-0.358676017546127
trans	chr12_64629219_+	ENSG00000067057.18	0.037787950231541	-3.30082380627079	127	0.0020238109017602	-0.271424414629672
trans	chr4_139171144_-	ENSG00000062282.15	0.037787950231541	-12.880909230508	146	1.56618158910557e-05	-0.349143085895181
trans	chr1_207769131_+	ENSG00000125826.21	0.037787950231541	-4.37176424418156	368	0.000148424659439241	-0.196496961007112
trans	chr8_11843787_-	ENSG00000241939.3	0.037787950231541	-2.31893450180005	212	0.00019162315626641	-0.253467179536428
trans	chr6_36140855_+	ENSG00000101294.18	0.037787950231541	-8.46095427324908	60	0.0259095452238538	-0.287523563540657
trans	chr14_92119960_-	ENSG00000265625.1	0.037787950231541	1.92045213530547	188	8.83570426507412e-05	0.281989623910592
trans	chr10_101801340_-	ENSG00000108774.15	0.037787950231541	-9.14077979412732	172	0.000497075595276213	-0.262759686440166
trans	chr3_49322605_-	ENSG00000104714.14	0.037787950231541	-13.7812531024836	126	0.000223033821149119	-0.32320461323779
trans	chr12_104492886_+	ENSG00000121671.12	0.037787950231541	-2.00243062968967	167	0.000448454278635608	-0.26860486628878
trans	chr1_12200752_+	ENSG00000100023.19	0.037787950231541	-2.53963963784008	145	0.000528853473508013	-0.284308531610919
trans	chr22_20573238_+	ENSG00000005156.12	0.037787950231541	-4.69126690741241	57	0.00523762830974833	-0.365046712897351
trans	chr17_59836999_+	ENSG00000161011.20	0.037787950231541	-25.7018381183084	161	0.000225298515814659	-0.286821942377472
trans	chr20_3960505_-	ENSG00000123143.13	0.037788031999291	-5.08532029142969	56	0.0450300039320135	-0.268954213519752
trans	chr13_48239485_+	ENSG00000168995.13	0.0377880433838625	2.79166324983263	366	0.00012309686606228	0.19937675798537
trans	chr5_126829587_+	ENSG00000136689.19	0.0377881968837848	-6.49397235534973	66	0.0340987706146691	-0.261262040363731
trans	chr2_159435555_-	ENSG00000198712.1	0.0377883850266014	43.2587713703241	59	0.0141520023321582	0.317872363700304
trans	chr12_43787971_+	ENSG00000200087.1	0.0377883850266014	-3572.75634957804	232	1.9926110928709e-06	-0.306248754735056
trans	chr1_20782227_-	ENSG00000215030.5	0.0377885621282143	14.1233683257534	130	0.000683652196470445	0.294079297577984
trans	chr2_101848070_+	ENSG00000111481.10	0.0377887504845632	-6.42873708564913	87	0.00033946250177548	-0.375432011209702
trans	chr16_23879071_+	ENSG00000060069.17	0.0377887916019078	-3.95987346154042	167	0.00277609613448564	-0.230103118451546
trans	chr1_207769131_+	ENSG00000119638.14	0.037788814486117	-3.38649112621698	368	0.000102268453970332	-0.201137948755473
trans	chr13_28152473_+	ENSG00000198763.3	0.0377889116972671	-16.7694075800813	94	0.00220108964531916	-0.312037354190346
trans	chr2_159598248_-	ENSG00000171700.14	0.037789394061866	-14.068526467926	69	0.0261488651190914	-0.267720499410226
trans	chr6_26131867_+	ENSG00000141480.18	0.037789394061866	-47.5690333677247	53	0.012226875442583	-0.341873656234024
trans	chr3_121638282_-	ENSG00000147010.18	0.0377895318028075	-7.0588471228047	222	0.000850355156608884	-0.222334608294642
trans	chr14_71340859_+	ENSG00000103187.8	0.0377896899226497	-42.5645919864771	111	0.00731574683842737	-0.253277551387734
trans	chr1_173946117_-	ENSG00000160410.15	0.0377899799708607	-16.8549521519049	95	0.00769088014224201	-0.271886420605906
trans	chr3_129767082_-	ENSG00000089639.11	0.0377900419529513	-11.6189730376677	74	0.0181619621278201	-0.273998673033314
trans	chr1_35826947_+	ENSG00000287736.1	0.0377902784080014	-4.53354483391648	182	0.0001015087962327	-0.284117589211858
trans	chr16_75446112_-	ENSG00000102241.12	0.0377902784080014	-1.53566708025729	237	7.80646803292799e-06	-0.28581594747668
trans	chr22_20573238_+	ENSG00000198625.13	0.0377905618885964	-27.7907619821171	57	0.000176969967171118	-0.476820699407122
trans	chr1_204552452_+	ENSG00000186088.16	0.0377907348672585	-7.06860421360381	117	8.84817773443637e-05	-0.354390686308515
trans	chr1_35828549_+	ENSG00000067167.8	0.0377907348672585	10.7807210907363	50	0.000180812637084445	0.505497192099787
trans	chr6_53293545_-	ENSG00000267074.1	0.0377907348672585	-1.86383036368737	338	0.000128465072446567	-0.206801092878246
trans	chr19_16155721_+	ENSG00000100985.7	0.0377907348672585	-8.94849028506296	81	0.0253243310055451	-0.248442578467591
trans	chr20_4009929_-	ENSG00000100416.15	0.0377908987907947	-7.49032819542334	51	0.00371656085165898	-0.399122188322639
trans	chr17_49831076_+	ENSG00000114738.11	0.0377910746766338	-11.1777398896869	54	0.0141125138554133	-0.332226419165291
trans	chr2_218237756_+	ENSG00000196535.17	0.0377913091123534	-4.06244535098307	162	0.00024877779577471	-0.284079569845731
trans	chr8_51837813_-	ENSG00000238741.1	0.0377918436819802	218.524288907675	341	4.69168317943829e-05	0.218560555772902
trans	chr4_37917219_+	ENSG00000162654.9	0.0377918835909233	5.56838527997736	54	0.00619887281846491	0.367914490396379
trans	chrX_80785908_-	ENSG00000134108.14	0.0377918835909233	6.65674691600274	51	0.0176573038957742	0.331027758052445
trans	chr14_91116797_+	ENSG00000124831.19	0.0377918835909233	-39.3709193715091	53	0.00529157354914095	-0.377762718604926
trans	chr15_52643416_-	ENSG00000183530.14	0.0377918835909233	-4.58817421147838	72	0.0033307598168306	-0.341458592549368
trans	chr15_89156685_+	ENSG00000214331.8	0.0377918835909233	-5.89703997460416	57	0.00760901716155253	-0.35000647765084
trans	chr14_91219033_+	ENSG00000163374.19	0.0377921175084312	-3.27169902524864	88	0.00314746595472321	-0.31137310850601
trans	chr12_94639365_-	ENSG00000109756.9	0.0377921365965255	-7.56607952070252	87	0.00278167393273037	-0.316931160820417
trans	chr4_152623881_-	ENSG00000147854.17	0.0377921717468138	-3.24088749198054	364	7.19344766482007e-05	-0.206536441121325
trans	chr3_14944604_-	ENSG00000124256.15	0.0377923667109966	6.06492506966449	363	8.39490999124757e-05	0.204932289694114
trans	chr22_40158104_+	ENSG00000114650.20	0.0377923667109966	-4.52816185882781	171	0.000734244188731951	-0.255771992288518
trans	chr4_184781814_-	ENSG00000174353.17	0.0377923726035992	-2.76135711861534	338	9.58704878230106e-05	-0.210572519538817
trans	chr11_46021706_-	ENSG00000204634.13	0.0377924307111638	-4.10927054516737	84	0.00581625338832245	-0.298498212202342
trans	chr3_141589639_+	ENSG00000127914.18	0.0377924307111638	-4.20270293089758	127	2.73904195266242e-06	-0.402374642651313
trans	chr6_36544701_-	ENSG00000213614.10	0.0377926014331757	-4.69010404542043	174	0.000103541743801466	-0.290042981921515
trans	chr8_55906540_+	ENSG00000018280.17	0.0377926014331757	-29.6343651136326	128	0.00216603189970016	-0.268674010086939
trans	chr17_59791700_+	ENSG00000154473.18	0.0377926014331757	12.2095775729407	50	0.00695283028191409	0.37704571352898
trans	chr17_29425199_+	ENSG00000079805.18	0.0377926014331757	15.5852749378277	96	0.0061682568610847	0.277636667302086
trans	chr17_75386181_-	ENSG00000104974.12	0.0377926014331757	-7.60151596538664	68	0.00904617645187352	-0.314307158534746
trans	chr17_75386181_-	ENSG00000157514.16	0.0377926014331757	-57.2238613518235	68	0.0121755214159702	-0.302470337551857
trans	chr11_65777096_-	ENSG00000183696.14	0.0377926014331757	1.60333987561191	361	0.000276733174252704	0.190285311504251
trans	chr17_45159693_-	ENSG00000169692.13	0.0377927761898226	-3.60264584382005	106	0.00575966526382674	-0.26647958009437
trans	chr7_28689766_+	ENSG00000244682.7	0.03779283960532	-16.9501562062098	161	0.000192112967932306	-0.289824413070044
trans	chr12_32578683_+	ENSG00000162852.14	0.03779283960532	3.08819986134505	51	0.00592442855962331	0.380186614970708
trans	chr19_8540447_-	ENSG00000168961.17	0.0377928686351885	-7.05893926465367	95	0.0182024139580657	-0.241874965803161
trans	chr2_218235450_+	ENSG00000072958.9	0.037792920547002	-3.08251577521207	270	0.000161836551476975	-0.227602473304418
trans	chr3_134823530_+	ENSG00000146963.18	0.037793068318448	-2.57959097284985	203	0.000271391401264612	-0.25295395278531
trans	chr6_36141419_+	ENSG00000109323.11	0.037793068318448	-10.8152470441272	53	0.00224703086929391	-0.410800153219584
trans	chr12_128963385_+	ENSG00000160570.14	0.037793068318448	-10.8086592237431	126	0.0030904104965242	-0.261574838598123
trans	chr19_1033332_+	ENSG00000185811.19	0.037793203759426	-46.3646572717065	63	0.00215962229815722	-0.379482672599161
trans	chr11_86030897_-	ENSG00000106868.17	0.0377932599340016	-2.94023841699413	236	7.19128092524466e-05	-0.255471606227247
trans	chr10_72223275_+	ENSG00000095059.16	0.0377932599340016	-7.35966265104092	70	0.00204014443298646	-0.362545977273915
trans	chr10_101801194_-	ENSG00000064225.12	0.0377932599340016	-3.22406264618911	63	0.000121848191347433	-0.46529335277574
trans	chr6_160052000_+	ENSG00000085514.16	0.0377932599340016	-9.72057127326425	79	0.0432246366043868	-0.228068488344771
trans	chr20_3872420_+	ENSG00000115085.14	0.0377934048818477	-28.0933906496756	59	0.00761734127810164	-0.344102288100833
trans	chr19_14398414_+	ENSG00000186431.19	0.037793838160017	-5.57129596214217	58	0.0147925779318195	-0.318595764697165
trans	chr19_57791826_+	ENSG00000146223.16	0.0377939920602636	-5.7622142573551	86	0.000461994043290491	-0.369563229134784
trans	chr1_36478407_-	ENSG00000117676.14	0.0377940822777528	-22.3554013567847	181	0.000468687958821394	-0.257395769926004
trans	chr16_28141771_-	ENSG00000214331.8	0.0377940822777528	1.92513641100695	328	3.16136892236523e-05	0.227626962162126
trans	chr22_29977968_+	ENSG00000074370.18	0.0377943509949151	-16.2602212086166	59	0.00410680731221571	-0.368272471750605
trans	chr5_159187413_-	ENSG00000095059.16	0.0377944997320607	-3.51291135194224	89	0.00268357523817101	-0.314523191616079
trans	chr6_35680389_-	ENSG00000156858.12	0.0377945220342952	5.40288988177922	105	0.00520287947451055	0.270812330766506
trans	chr14_73312150_-	ENSG00000088832.18	0.0377945645147743	-7.85988672873042	199	0.000223724089080281	-0.258779438482827
trans	chr12_53177912_-	ENSG00000172081.14	0.0377945645147743	-21.9717791534301	66	0.0160746768566451	-0.295309045085049
trans	chr16_23879071_+	ENSG00000128594.8	0.0377949112792055	-2.82892223241975	167	0.00189863514130153	-0.238632799117819
trans	chr12_51291417_-	ENSG00000115267.8	0.0377949814074601	-11.2365655609807	51	0.0388222953212724	-0.290242284000464
trans	chrX_74278715_-	ENSG00000182866.17	0.037795051391569	-9.29704671666798	264	0.000165472949722257	-0.229799860122531
trans	chr6_36140855_+	ENSG00000025770.19	0.0377951297207005	-3.96080996711986	60	0.00240861616518088	-0.38466197725573
trans	chr1_150739148_-	ENSG00000136286.16	0.0377951297207005	-8.68300296396777	136	0.000497064431405919	-0.294669104864009
trans	chr6_42005888_-	ENSG00000146278.11	0.0377955402470925	-18.9157670012365	82	0.0165865591133931	-0.263908743288401
trans	chr18_13557033_+	ENSG00000171940.13	0.0377958838043689	13.0046481175853	52	0.00084442262551053	0.44888350350278
trans	chr14_73137993_+	ENSG00000140678.17	0.0377958838043689	-27.9583296864857	78	0.0225688639613523	-0.258010031726818
trans	chr2_218237756_+	ENSG00000143398.20	0.0377960083849533	-3.16237503283529	162	3.57459150362027e-05	-0.318707783682546
trans	chr16_28168699_-	ENSG00000001497.18	0.0377960083849533	-1.34053227372566	330	5.82809316374125e-05	-0.219405757644658
trans	chr6_26131921_+	ENSG00000120885.22	0.0377960083849533	-7.39172126661954	88	0.00423941734560922	-0.30201813926863
trans	chr18_46018551_-	ENSG00000125347.14	0.0377960083849533	-105.317730294517	52	0.00654699303328938	-0.372446849504062
trans	chr2_86561579_-	ENSG00000115520.8	0.0377960922362944	-4.39054978101326	81	0.000207294216041598	-0.401007890182825
trans	chr10_17687220_+	ENSG00000144736.14	0.0377964122381739	-0.917122282853838	357	5.77216108320846e-05	-0.211198255452015
trans	chr14_21460885_-	ENSG00000129187.14	0.0377964122381739	-1.59311662220694	368	9.17852427997509e-06	-0.228926413039371
trans	chr11_33268160_+	ENSG00000159720.12	0.0377970980929365	-17.1573443844999	126	0.000291082295916298	-0.317541698862832
trans	chr9_246092_+	ENSG00000173868.12	0.0377974487217601	-20.7159923471209	101	0.00685835066012659	-0.26743291817678
trans	chr3_188230607_+	ENSG00000173480.11	0.0377974487217601	-1.94709701484254	159	8.37261703137815e-05	-0.306808399239279
trans	chr3_14420231_+	ENSG00000132334.17	0.0377974983395995	-21.8572899095997	73	0.00028405221405548	-0.41280573312094
trans	chr10_17687322_+	ENSG00000132286.12	0.0377975663519608	-1.12542246754801	352	2.09468795889869e-05	-0.224662035245582
trans	chr2_159598134_-	ENSG00000197536.11	0.0377975674824687	-14.0618299144207	56	0.00423418680381835	-0.376523000489317
trans	chr7_131087987_-	ENSG00000132286.12	0.0377979916144986	-3.05936171048618	177	4.55367211266054e-06	-0.336844648154914
trans	chr8_25384830_+	ENSG00000135074.16	0.0377980500654761	-4.25280729353168	64	0.00961265469911429	-0.321380516204067
trans	chr6_24885315_-	ENSG00000125835.19	0.0377983717890153	-3.50077990764752	309	4.87576358367589e-05	-0.228903573216121
trans	chr1_235303196_-	ENSG00000186431.19	0.0377984140054881	-3.5715834268206	63	0.00849491220757336	-0.328875106325809
trans	chr2_101848070_+	ENSG00000178234.13	0.0377984140054881	-3.19228865714506	87	0.000693773793359883	-0.356777798335369
trans	chr11_130073721_+	ENSG00000262246.6	0.0377984388784065	12.4289609971119	57	0.0318713139016967	0.284644842240319
trans	chr11_72811704_-	ENSG00000083312.17	0.0377984388784065	2.04775667443217	361	0.000108019156889204	0.202370257324082
trans	chr2_218237756_+	ENSG00000185236.12	0.037798501393665	-4.31325940600885	162	0.00326709873811281	-0.229778812197563
trans	chr14_103681656_+	ENSG00000131759.18	0.0377986579718656	-6.88548377953317	109	0.00212308176455464	-0.291238036529454
trans	chr5_91301300_-	ENSG00000094631.21	0.0377986579718656	1.84028928519512	362	3.69576811576703e-06	0.240484562262935
trans	chr1_150996625_-	ENSG00000135899.19	0.0377986579718656	-20.7751330007788	66	0.0122575281525562	-0.306691156328019
trans	chr16_12767922_-	ENSG00000146067.16	0.03779870757302	-12.5110220982053	65	0.011717611453067	-0.310877578738188
trans	chr6_53285737_-	ENSG00000198925.12	0.0377987920176126	-4.80525948660418	119	0.00503324463964827	-0.255538449467194
trans	chr3_188230607_+	ENSG00000004534.15	0.0377991663814441	-5.30211070741116	160	9.63094635028899e-05	-0.30337941475716
trans	chr9_3502196_-	ENSG00000278249.1	0.0377991663814441	-3836.73837020088	119	0.000438729936693854	-0.317257802939883
trans	chr2_218236704_+	ENSG00000214655.11	0.0377991663814441	-11.892935420604	59	0.00436577995235309	-0.365959472987616
trans	chr2_32098341_+	ENSG00000170180.22	0.0377991717885367	2.92212005455758	91	0.00294841619329136	0.308294702647875
trans	chr6_26131921_+	ENSG00000139436.21	0.0377991717885367	-17.3351101016353	88	0.00138592014737962	-0.335712061110765
trans	chr6_15254853_+	ENSG00000067182.8	0.0377991717885367	-19.7715562042276	132	0.00412624857210253	-0.248101448552098
trans	chr2_47163635_-	ENSG00000143753.13	0.0377992063113703	-4.76188286832201	72	0.000151190698657014	-0.431988188545394
trans	chr8_38973038_+	ENSG00000009790.15	0.0377992300409898	-21.8120251498818	218	1.18417890632417e-05	-0.291875788007455
trans	chr12_64613677_+	ENSG00000034510.6	0.0377992835586935	-200.128752712751	339	8.08278082145723e-05	-0.212432410409021
trans	chr8_55965998_+	ENSG00000179639.10	0.0377992835586935	2.11629390907267	313	0.000133946985276439	0.214213516079478
trans	chr19_57216232_+	ENSG00000099917.17	0.0377993201973001	9.23361480932809	150	0.00156690110509866	0.256001456897504
trans	chr14_73450577_-	ENSG00000157978.12	0.0377994417117437	-3.02777010405943	147	0.00200303097573292	-0.252845386216619
trans	chr19_47310717_+	ENSG00000197943.10	0.0377994822883199	7.89193513565683	286	8.31414806474006e-05	0.23055800695904
trans	chr19_39333534_-	ENSG00000172890.13	0.0377994822883199	9.54483832692017	341	7.58772532026299e-05	0.212612617746586
trans	chr3_71578263_-	ENSG00000064115.11	0.0377995359248064	9.06903327055976	63	0.00232913937071787	0.376889957333813
trans	chr17_59775584_+	ENSG00000196535.17	0.0377996949354138	-5.87296884202654	133	0.000938165446661848	-0.283640437677603
trans	chr12_64661364_+	ENSG00000068079.8	0.0377999897777151	12.7625137425468	57	0.0296881840182237	0.288226826354097
trans	chr17_77200371_+	ENSG00000104419.17	0.037800000183624	-9.31493725173455	65	0.00636315862000473	-0.335081266355792
trans	chr17_64322274_-	ENSG00000180448.10	0.037800000183624	-22.8435668518188	124	0.00495468250326212	-0.250835338605874
trans	chr11_85959781_-	ENSG00000112584.14	0.037800000183624	-3.70554035702799	191	7.39369458764516e-05	-0.282752585047748
trans	chr18_36020778_-	ENSG00000147789.15	0.037800000183624	2.08755502585248	136	0.000134673074206476	0.321597508675126
trans	chr14_91218528_+	ENSG00000100985.7	0.0378000774641036	-6.03947886870531	127	0.00776602573005121	-0.235222748257001
trans	chr4_184781748_-	ENSG00000162236.13	0.0378000774641036	-1.35399030349143	363	5.20733473165086e-05	-0.21070410422156
trans	chr17_59775584_+	ENSG00000119682.17	0.037800260277042	-9.37106318502186	133	0.000109332238579328	-0.329183235790274
trans	chr12_64613827_+	ENSG00000170881.5	0.0378003902496182	-0.868502765139425	310	6.66364135718649e-05	-0.22451124546202
trans	chr20_3997668_-	ENSG00000113742.14	0.0378003902496182	-8.15218932609122	121	7.43086778252231e-06	-0.394785097598241
trans	chr1_171487140_+	ENSG00000197321.15	0.0378003947702516	4.17297082761112	301	6.72751127626527e-06	0.256219972432532
trans	chr7_143220602_-	ENSG00000233369.7	0.0378004278116675	-12.7145831544542	56	0.0137628425961783	-0.327439660439568
trans	chr7_100854954_+	ENSG00000166825.15	0.0378004278116675	-12.1274824961618	91	0.00718538236331995	-0.280002727778962
trans	chr10_17687378_+	ENSG00000079246.16	0.0378004278116675	-10.4368590481242	364	7.2053783587454e-05	-0.206516341170891
trans	chr14_50933701_-	ENSG00000235453.10	0.0378004278116675	-3.09819440433751	146	5.11230526681081e-05	-0.328679559300831
trans	chr4_139170922_-	ENSG00000197249.14	0.0378004876925632	-76.0546758915461	50	0.0204997994092348	-0.326892390105424
trans	chr15_88643623_+	ENSG00000110876.10	0.0378004876925632	-25.2141026988603	98	0.00844128911520374	-0.264695811417232
trans	chr11_64738578_-	ENSG00000140678.17	0.0378004876925632	-10.4429843265734	315	0.000176700306069541	-0.209777441569454
trans	chr12_122512574_-	ENSG00000123136.15	0.0378004876925632	15.9544606283271	56	0.0105124297240062	0.339337224445515
trans	chr2_37103378_-	ENSG00000277452.1	0.0378004876925632	-9.170172557536	62	0.00754660838293823	-0.336210476484937
trans	chr15_50361055_+	ENSG00000114268.12	0.0378004876925632	12.227843730211	58	0.00425961390516501	0.369947173020413
trans	chr8_141141963_+	ENSG00000125107.18	0.0378004876925632	-11.2327101334133	187	0.000257162469373336	-0.26428542651892
trans	chr7_28743046_+	ENSG00000086730.17	0.0378004876925632	-20.8717186524018	71	0.00285906621640731	-0.348952854469567
trans	chr1_160998027_-	ENSG00000078369.18	0.0378004876925632	-7.24207330752993	154	0.000907204492124715	-0.264728679695384
trans	chr1_32253486_+	ENSG00000105953.15	0.0378005120336045	2.39490466111463	54	0.0381794133010356	0.282917418085204
trans	chr12_110498069_-	ENSG00000007264.15	0.0378006029456279	-6.18705569634475	68	0.00102803178591839	-0.389467298273284
trans	chr15_52643416_-	ENSG00000186166.9	0.0378007004317828	-6.16128268773735	72	0.00317586333114594	-0.343068592690836
trans	chr14_73137993_+	ENSG00000226312.7	0.0378007004317828	-22.185556495742	77	0.0188133106218723	-0.267200355063566
trans	chr9_92980877_+	ENSG00000071553.18	0.0378007343867584	-3.63667860173736	88	5.4690832842712e-05	-0.416346248973237
trans	chr5_139566560_+	ENSG00000141506.14	0.0378007343867584	-22.1164290848075	68	0.0116746256324438	-0.304172388611142
trans	chr5_159187413_-	ENSG00000198925.12	0.0378011548672369	-2.08874099267832	89	0.0153130998009309	-0.256350699792503
trans	chr17_29735862_-	ENSG00000135090.14	0.0378012564729183	-7.42739133875951	193	0.000305027696786485	-0.257208902844848
trans	chr3_134823543_+	ENSG00000103549.22	0.0378012564729183	-7.39144603416743	81	3.55912090728722e-05	-0.442320020432895
trans	chr7_37191065_-	ENSG00000197852.12	0.0378012564729183	10.3835992451426	67	0.00870900093503553	0.318098852944135
trans	chr17_78769851_-	ENSG00000099875.15	0.0378013960308691	-22.9539423035468	79	0.0241660525517929	-0.25353018409197
trans	chr4_67453996_-	ENSG00000058091.17	0.0378013960308691	4.17238342876767	84	0.0153016558826713	0.263852874994662
trans	chr11_72809705_-	ENSG00000089639.11	0.0378014401949833	-19.6961628260118	92	0.014444145752183	-0.2542855557242
trans	chr6_26131921_+	ENSG00000125910.6	0.0378018155864241	-19.2203553417327	88	0.00889335691782811	-0.277351715539228
trans	chr12_110682056_-	ENSG00000181029.9	0.0378018155864241	-14.8706933134437	50	0.00723719307899512	-0.375317194507923
trans	chr2_218236649_+	ENSG00000198055.11	0.0378019855778424	-10.7480590054348	193	0.000759002791065496	-0.240383169275857
trans	chr17_75388234_-	ENSG00000182095.14	0.0378019855778424	-8.44757718631812	101	0.0203665059910168	-0.230552680663355
trans	chr15_58998062_+	ENSG00000141551.14	0.0378019855778424	-15.7740831748879	56	0.0355646818199521	-0.281515603159224
trans	chr11_64738578_-	ENSG00000182578.14	0.0378019855778424	-1.74931864024284	315	0.000171948963604585	-0.210150897404125
trans	chr3_12598643_-	ENSG00000166927.13	0.0378019855778424	-12.4054827462766	131	0.000876226922012568	-0.287325055919832
trans	chr17_49831076_+	ENSG00000257923.12	0.0378019855778424	-7.25727783851787	53	0.00573504601296207	-0.374480593699738
trans	chr18_32070393_+	ENSG00000132155.13	0.0378019855778424	31.5669734899724	94	0.00183536214483417	0.317255459731797
trans	chr3_195414381_-	ENSG00000183508.5	0.0378022045441134	-47.6579066955645	50	0.00393971233028153	-0.400615516834497
trans	chr16_31891638_+	ENSG00000112078.14	0.0378023983894004	-4.61146558749689	176	4.19071437396876e-05	-0.303641731987333
trans	chr3_121833216_-	ENSG00000165898.14	0.0378023983894004	-1.41993064688289	180	1.8484609598297e-05	-0.313304099183227
trans	chr1_8413839_-	ENSG00000008083.14	0.0378024607891298	-6.33183563934519	64	0.00959969316451475	-0.321435079388032
trans	chr4_15641782_-	ENSG00000136869.16	0.0378024649991891	-18.6366311021178	154	5.67769407879746e-05	-0.318514670832302
trans	chr19_11927133_+	ENSG00000077150.20	0.0378024781605545	-6.78243278735524	79	0.0107487195701206	-0.28553317880187
trans	chr17_77201590_+	ENSG00000213523.10	0.037802863303931	-3.18538509970235	62	0.00485563408056322	-0.353268312087434
trans	chr3_49322617_-	ENSG00000082701.17	0.037802863303931	-6.35457156851477	236	0.000102069348307874	-0.250225398309183
trans	chr8_43020458_+	ENSG00000131238.18	0.0378030151874118	-24.460440432392	101	0.00314343379517139	-0.291100704428935
trans	chr1_175999697_-	ENSG00000008083.14	0.0378032537993039	3.69653770838657	194	0.000157452209073363	0.26806693604106
trans	chr4_152623881_-	ENSG00000080189.15	0.0378036425932531	-2.02175109909877	365	9.2122520747393e-05	-0.20323947719545
trans	chr20_4013619_-	ENSG00000142330.20	0.037803664640016	2.41572775088925	277	0.000141370905823374	0.226706652087397
trans	chrX_74201960_-	ENSG00000158109.15	0.0378038718485637	4.0876623338465	229	4.46877903968161e-05	0.266303526761262
trans	chr17_75388234_-	ENSG00000246334.2	0.0378038718485637	-4.62207587309828	100	0.00184155689867329	-0.307739880861437
trans	chr14_91218955_+	ENSG00000172757.13	0.0378040376668385	-32.5684174454511	80	0.0309217715953262	-0.241497764861641
trans	chr11_46022988_-	ENSG00000112511.18	0.0378041536983818	-5.25678888837349	74	0.00775805954590022	-0.307207505503756
trans	chr9_92980877_+	ENSG00000175938.7	0.0378041671080201	-3.30650758501812	88	5.92034483465499e-05	-0.414597484715247
trans	chr19_8541702_-	ENSG00000166949.16	0.0378044138055587	-2.29596065652185	103	0.00144863920947742	-0.309827362991517
trans	chr7_101091612_+	ENSG00000185033.14	0.037804458900211	-7.74384460866269	68	0.0214451361313927	-0.278541888709674
trans	chr2_24689599_+	ENSG00000147044.22	0.0378046067372812	-2.4139376642852	124	0.000104575048360505	-0.341342451112318
trans	chr2_229915169_-	ENSG00000161091.13	0.0378046311390942	-5.04044220580965	63	0.0188223509356338	-0.295232144312772
trans	chr16_11576383_-	ENSG00000161203.13	0.0378046311390942	-19.9160324325594	51	0.0430586208784977	-0.284466169717554
trans	chr11_47365835_-	ENSG00000118058.23	0.0378046311390942	-5.83372880364808	113	8.97577564755082e-05	-0.360023602289058
trans	chr19_53213751_+	ENSG00000138867.17	0.0378046311390942	12.3000902075937	157	9.36254269562194e-05	0.306680108975882
trans	chr11_46022988_-	ENSG00000088833.17	0.0378046311390942	-12.8302916569666	74	0.0059189175574898	-0.317040379975
trans	chr5_50733047_+	ENSG00000132305.21	0.0378046311390942	-1.98325017128713	300	9.17567146755232e-05	-0.223887115476024
trans	chr12_64630271_+	ENSG00000121716.20	0.0378046311390942	-4.88234845642393	163	0.000791930024967394	-0.260288673902941
trans	chr8_52702499_-	ENSG00000102145.15	0.0378046311390942	1.46923055290006	149	5.34752598599436e-05	0.324683491800632
trans	chr5_172930000_+	ENSG00000275066.5	0.0378046948595632	-8.10185600816494	86	0.000713249058908594	-0.358015409127201
trans	chr3_188230607_+	ENSG00000172175.15	0.0378046948595632	-2.06323316838164	159	5.47784649742271e-05	-0.314271492393305
trans	chr5_17233958_+	ENSG00000165178.9	0.0378050942073378	-18.7039205152652	117	0.000347113168095755	-0.325180730033942
trans	chr16_23943323_+	ENSG00000153815.16	0.0378051213383727	-5.63074796157041	97	0.0198653360614471	-0.236168299658385
trans	chr22_20573238_+	ENSG00000269343.9	0.0378051292519036	-3.87545912108031	57	0.000712479712097046	-0.435374391988262
trans	chr16_31123747_+	ENSG00000119321.9	0.0378051312458683	-14.4710069271724	50	0.0149413447381674	-0.342377613127187
trans	chr4_40444733_-	ENSG00000018280.17	0.0378051312458683	-25.166561533489	82	0.00546932531126261	-0.304145216108321
trans	chr2_143272359_+	ENSG00000163421.9	0.0378052112132311	7.32952803054609	369	0.000114011686993112	0.199527202881923
trans	chr7_105339892_-	ENSG00000159202.18	0.0378054177229568	-4.35731882542083	81	0.00428725057061256	-0.314162893112133
trans	chr1_198174930_+	ENSG00000130303.13	0.0378054195533862	27.3641858465411	75	6.13280129534442e-06	0.495681700883058
trans	chr9_92980850_+	ENSG00000108179.14	0.0378055010591969	-5.08187567623468	102	0.00209997022615816	-0.301150127667382
trans	chr8_38973038_+	ENSG00000140307.11	0.0378057211050321	-6.48884165025281	217	3.14845754983847e-05	-0.278561473859373
trans	chr14_71340832_+	ENSG00000100647.8	0.0378057211050321	-5.15538097021046	102	0.0096844358925997	-0.255033814149695
trans	chr11_47365835_-	ENSG00000068028.17	0.0378061333800575	-10.0887772106124	113	0.0020222061855307	-0.287437822295792
trans	chr14_102381518_+	ENSG00000142046.15	0.0378066499762261	-5.60890886649943	97	0.0031268472582885	-0.297079615701688
trans	chr2_197239509_-	ENSG00000172575.12	0.0378066499762261	-2.38629537650547	216	5.55494204439743e-06	-0.303526763181216
trans	chr12_64642375_+	ENSG00000064547.14	0.0378066499762261	-6.08756183190178	95	0.00249465342284271	-0.306797652073385
trans	chr2_101271398_-	ENSG00000010322.16	0.0378066499762261	-3.85667419594506	288	5.14143322188102e-05	-0.23623732360137
trans	chr1_231414821_-	ENSG00000110057.8	0.0378066499762261	4.31764359200897	218	0.000204350970948758	0.248974314483168
trans	chr2_174376049_-	ENSG00000180104.16	0.0378066499762261	-8.08468679159852	73	0.00935914502394136	-0.302217223116969
trans	chr1_204535633_+	ENSG00000074201.9	0.0378066499762261	-5.23173144946874	210	0.000133418689982128	-0.260595408474764
trans	chr12_128902923_+	ENSG00000140497.16	0.037807453383588	-4.61644820967587	124	0.000665432951804729	-0.30154525028513
trans	chr20_49710639_-	ENSG00000099783.12	0.0378080265979153	-9.57479102641581	105	0.000674335032463161	-0.32655166631466
trans	chr7_100854982_+	ENSG00000177666.17	0.0378083576493198	-4.65901976826136	144	0.00535065970415702	-0.230960368943953
trans	chr1_150996301_-	ENSG00000177731.16	0.037808482160816	-33.0916607419811	50	0.00487745407122141	-0.39195188300325
trans	chr10_38023994_+	ENSG00000135316.19	0.0378084960548239	-4.9710067740436	68	0.000524303494305517	-0.409544379660613
trans	chr17_59836999_+	ENSG00000006007.12	0.0378085197221289	-5.38707440385242	162	0.000411780424244742	-0.274313841192586
trans	chr12_104616668_+	ENSG00000140443.15	0.03780852174002	2.73146360836925	242	0.000288849670718359	0.231065212612921
trans	chr11_14711437_+	ENSG00000089220.5	0.03780852174002	-6.74031725537432	87	4.41746032855188e-05	-0.423255960000372
trans	chr22_17091557_+	ENSG00000108523.16	0.03780852174002	-4.47554907218635	69	0.0282210072269986	-0.264263316868342
trans	chr18_21665416_-	ENSG00000072858.11	0.03780852174002	-5.70320062380494	100	0.000949891730381579	-0.325538147945349
trans	chr1_182807081_+	ENSG00000204323.5	0.0378087568534282	-3.00832693573934	85	0.000532530304501941	-0.367885867172446
trans	chr14_73312374_-	ENSG00000166548.17	0.0378087777487646	-4.35984149463858	123	0.00139929911255873	-0.284977164228642
trans	chr1_204555718_+	ENSG00000204406.14	0.0378087777487646	-4.17012849269038	368	8.03313918925575e-05	-0.20409105105798
trans	chr8_55895528_+	ENSG00000072786.13	0.0378087777487646	-28.1152065459588	140	0.00103983790045105	-0.274293394551467
trans	chr5_112736793_+	ENSG00000105568.18	0.0378088525367181	3.57828929927575	103	0.00153853591722123	0.308211951621163
trans	chr14_73447922_-	ENSG00000203804.5	0.0378094097677213	-11.0873352063824	52	0.0192787812890061	-0.323594413800905
trans	chr17_59782092_+	ENSG00000067829.19	0.0378094097677213	-1.68583503481044	270	0.000131675853532299	-0.230604944201638
trans	chr14_92661562_+	ENSG00000167470.12	0.0378094097677213	-14.6670777761518	75	0.0296296155129655	-0.251323307247875
trans	chr11_85959781_-	ENSG00000171940.13	0.0378094097677213	-11.3271514429699	191	3.83668912689972e-05	-0.293251878740567
trans	chr4_184781814_-	ENSG00000171316.12	0.0378094660808341	-1.49953554458827	338	3.18432868686085e-05	-0.224210339021473
trans	chr12_40231438_+	ENSG00000152904.11	0.0378095135990801	-0.964937158838464	185	6.47010508429079e-06	-0.324779355618602
trans	chr10_12400935_+	ENSG00000160445.11	0.0378096116889834	-1.67431257406775	235	4.1981605953918e-05	-0.263868655889564
trans	chr22_17113334_+	ENSG00000233013.10	0.0378096116889834	-16.7998457786628	112	0.00947835934251527	-0.244155680455561
trans	chr10_101801194_-	ENSG00000130119.17	0.0378096116889834	-3.12630052005133	63	0.00213730384773994	-0.379837472519218
trans	chr4_87353278_-	ENSG00000135686.13	0.0378096116889834	-8.71511636384091	57	0.00342884686442988	-0.38130171644962
trans	chr11_16756363_+	ENSG00000140987.20	0.03780976484884	-0.867434999226948	310	1.76163553282738e-05	-0.241198895775931
trans	chr19_39333534_-	ENSG00000241839.10	0.0378099147878987	4.92534997913747	340	0.00010860109042417	0.208367547197434
trans	chr7_130964648_-	ENSG00000117115.13	0.0378099147878987	-8.14754195542279	95	0.00123405066720863	-0.32666352228519
trans	chr16_3787728_-	ENSG00000170956.17	0.0378099147878987	-13.1064053946087	50	0.0357768966553393	-0.297669383389411
trans	chrX_74264606_-	ENSG00000138795.10	0.0378102218139244	-9.79661278174689	114	0.000415091789385797	-0.325192430520604
trans	chrX_154070822_-	ENSG00000103335.22	0.0378102218139244	4.08732353905473	75	0.0142594592791898	0.281946870264526
trans	chr15_41299219_+	ENSG00000270647.6	0.0378102218139244	-5.78917800728965	313	8.58940257876023e-06	-0.248561531768205
trans	chr6_134181533_-	ENSG00000171206.15	0.0378103548214832	-7.36809976800196	63	0.0273413449397144	-0.27806708678043
trans	chr2_224529428_-	ENSG00000102125.16	0.0378103548214832	2.55096996101935	72	0.00394967336110373	0.335627100700385
trans	chr14_50113059_-	ENSG00000166825.15	0.0378106682417048	-8.39870146162118	98	0.0171624561875718	-0.240285100687627
trans	chr12_104642540_+	ENSG00000105639.20	0.0378106682417048	-5.95636477730489	114	0.00132050788529261	-0.297230723305751
trans	chr14_21460885_-	ENSG00000139624.14	0.0378107167175504	-2.63882104110834	368	4.16424944295889e-05	-0.21192163244236
trans	chr20_49710613_-	ENSG00000237094.12	0.0378107167175504	-44.4923902346244	93	0.015242478031417	-0.250976156815782
trans	chr11_67140106_+	ENSG00000197013.10	0.0378107167175504	-5.04664587060346	61	0.00618812479260385	-0.346746033865036
trans	chr22_20573238_+	ENSG00000139631.19	0.0378107167175504	-10.5740013512531	57	0.0191894011809997	-0.30938475908491
trans	chr9_131708959_-	ENSG00000130813.18	0.0378107167175504	3.07928380719432	66	0.00751931911840158	0.326194762547472
trans	chr6_53293545_-	ENSG00000168610.16	0.0378109041352239	-15.0696490666616	340	0.000128282369278395	-0.206219154041913
trans	chrX_74243454_-	ENSG00000089280.19	0.0378109041352239	-18.7480574456201	176	9.69646990691741e-05	-0.289570739561597
trans	chr8_52708903_-	ENSG00000138433.16	0.0378109041352239	-12.2475159829766	83	0.00773623680568447	-0.290417607426674
trans	chr1_65037747_-	ENSG00000189223.15	0.0378109041352239	-3.42518060566072	109	0.00468636530069567	-0.26894890331405
trans	chr7_105006059_-	ENSG00000104880.18	0.0378109266477531	-4.14782994521898	138	0.00142701239533375	-0.268904422930798
trans	chr10_17687296_+	ENSG00000116288.13	0.0378109753386922	-4.78517889930665	356	8.14886404884998e-05	-0.207275281852071
trans	chr22_42383505_-	ENSG00000068323.17	0.0378109753386922	-3.63591400038432	71	0.0188350349081305	-0.278160714660829
trans	chr12_53177912_-	ENSG00000171608.16	0.0378109753386922	-9.05829296783528	66	0.0111900565879949	-0.310422895181942
trans	chr12_62558826_+	ENSG00000167863.12	0.0378110540013281	4.66374680554061	314	5.13767057722769e-05	0.226441705461271
trans	chr1_204535633_+	ENSG00000243335.10	0.0378110540013281	-2.39136469582047	208	0.000371234309716614	-0.244538654119232
trans	chr1_171493655_+	ENSG00000142444.7	0.0378110784715553	-5.12634014875607	51	0.00252575534458477	-0.414025963948631
trans	chr3_12598643_-	ENSG00000125354.24	0.0378111456558609	-8.6068441687282	131	0.000993446584437551	-0.2844173976371
trans	chr5_91296331_-	ENSG00000156860.16	0.0378113091018801	-5.19034891272908	111	0.00358502373437853	-0.274230144405998
trans	chr22_42984251_-	ENSG00000102445.20	0.0378115698640147	-10.104224004976	54	0.014064099758427	-0.332384026005863
trans	chr8_141141963_+	ENSG00000182578.14	0.037811727854063	-4.72227213227423	187	0.00102974753880282	-0.238157173545405
trans	chr7_140011014_+	ENSG00000131236.18	0.0378118021509589	-41.5261412277249	51	0.0419021129682957	-0.28599501994498
trans	chr1_171493655_+	ENSG00000177885.15	0.0378123234111337	-61.4435505584738	51	0.010611605975306	-0.3548732105095
trans	chr17_29735862_-	ENSG00000225313.5	0.0378123234111337	-8.68241225297382	192	0.00141243584625699	-0.228800219918364
trans	chr10_17687322_+	ENSG00000144048.10	0.0378131792012864	-1.19766512754069	352	1.92635144214774e-05	-0.225624453945371
trans	chr13_21374317_-	ENSG00000100226.16	0.0378131792012864	8.8746860664732	303	3.32948442650053e-06	0.263454800513459
trans	chr3_188230269_+	ENSG00000142089.16	0.0378131849387849	-18.489184686641	83	0.0290636519938353	-0.239704720226065
trans	chr4_87365093_-	ENSG00000198837.10	0.0378131849387849	-14.0013654052949	55	0.00296360492447429	-0.393417836786819
trans	chr11_121503542_+	ENSG00000267576.1	0.0378131849387849	-4.8754385814101	156	1.4782642634947e-05	-0.339217852065737
trans	chr17_59830893_+	ENSG00000143382.15	0.0378131849387849	-11.3873411473814	56	0.0147397279938837	-0.324338912859555
trans	chr12_106327225_+	ENSG00000225889.9	0.0378132785571483	-13.8933743392721	84	0.0001997085184572	-0.395095976371699
trans	chr17_42260611_-	ENSG00000180448.10	0.0378133548810244	-34.5318964520926	86	0.00691322664208778	-0.28923500626064
trans	chr1_173940890_-	ENSG00000110651.12	0.0378133994829717	-6.81785769840318	51	0.0135208293884925	-0.343745596615236
trans	chr2_68786530_+	ENSG00000114850.7	0.0378133994829717	-2.08627553357099	350	9.10647374468745e-05	-0.207630471198555
trans	chr2_69991686_-	ENSG00000125503.13	0.0378133994829717	-6.34428745507199	64	0.037177684866275	-0.261085206408347
trans	chr2_203304404_+	ENSG00000198198.17	0.0378133994829717	-4.3453820534124	88	0.00147902605239837	-0.333853055313962
trans	chr10_26761067_-	ENSG00000153201.16	0.0378134539347571	-2.03524646407965	364	7.17006967793181e-05	-0.206575917841297
trans	chr16_57183600_-	ENSG00000140988.16	0.037813467489103	-298.044210668117	77	9.4030664242521e-06	-0.481238053324228
trans	chr19_11927133_+	ENSG00000099817.12	0.0378134821873878	-8.25805966302805	79	0.0108891335390741	-0.285047638697751
trans	chr2_68786530_+	ENSG00000165629.20	0.0378134821873878	-2.68131747062513	350	0.000179228819014458	-0.198971404359343
trans	chr10_14582446_-	ENSG00000179912.20	0.0378136175970283	-3.33210564651467	111	0.0056768867227716	-0.260916018394627
trans	chr4_37919858_+	ENSG00000159339.13	0.0378136175970283	15.8129013970887	70	0.0169457015814501	0.284601809591486
trans	chr10_26761067_-	ENSG00000113712.19	0.0378137333454373	-4.84717498011636	364	0.00014930297465043	-0.197484940102877
trans	chr11_65777096_-	ENSG00000159674.12	0.0378137623199553	3.4117889953067	361	0.000224721520416252	0.193022885425638
trans	chr19_18003306_+	ENSG00000187713.7	0.0378137623199553	-1.12939526422129	166	9.64518654802597e-07	-0.36946752882065
trans	chr11_65777052_-	ENSG00000034152.19	0.0378137623199553	10.695330161865	326	0.000170404350310235	0.206747403635402
trans	chr17_64322274_-	ENSG00000104419.17	0.0378137623199553	-7.22866410738317	124	0.00212410846457666	-0.273393983986215
trans	chr9_129911856_-	ENSG00000100365.16	0.0378138163844742	-15.3782207206295	70	0.0213625260194925	-0.274714558802866
trans	chr17_77200371_+	ENSG00000175938.7	0.0378138163844742	-3.23388218003034	64	0.00569675604715085	-0.341852359349605
trans	chr5_91301300_-	ENSG00000220842.6	0.0378139585490999	-2.82693238738746	360	7.31921357951647e-05	-0.207452106921846
trans	chr11_65442678_+	ENSG00000237943.7	0.0378139585490999	-7.31575884917474	365	5.47419066581058e-05	-0.209539999102484
trans	chr17_64322274_-	ENSG00000178209.16	0.0378139585490999	-5.77212289843365	124	0.00237907269769464	-0.270483056126921
trans	chr18_13557033_+	ENSG00000163563.8	0.0378139585490999	162.020611932555	52	0.000845904479410665	0.448825083142027
trans	chr12_53177912_-	ENSG00000141012.13	0.0378139585490999	-3.27174769331127	66	0.00269471300309775	-0.363563270651332
trans	chr10_119107521_+	ENSG00000204267.16	0.0378139585490999	11.0367725807639	177	0.000545870700552297	0.257291370873512
trans	chr22_29902959_+	ENSG00000224397.7	0.0378139585490999	-7.30717149574064	139	0.0041587164274229	-0.241648447477346
trans	chr22_31637311_-	ENSG00000155275.19	0.0378139585490999	1.12160761015389	304	1.3430418969707e-05	0.246804076405324
trans	chr2_112661610_+	ENSG00000132530.17	0.0378139585490999	32.5675921617013	61	0.0253781437391492	0.286144624615624
trans	chr19_8541573_-	ENSG00000105656.13	0.0378139585490999	-6.74428428355681	51	0.0200281992215651	-0.324845855317903
trans	chr18_21665422_-	ENSG00000151702.17	0.0378139585490999	-8.63314179819045	120	0.000527785518366355	-0.311762066681802
trans	chr6_26125804_+	ENSG00000139624.14	0.0378139766084038	1.62101103359881	253	5.86149847621037e-05	0.249848578902519
trans	chr4_152623881_-	ENSG00000115425.14	0.0378144320327094	-1.2523106853488	364	0.000102515711801137	-0.202194823016273
trans	chr22_20573238_+	ENSG00000104974.12	0.0378145595298766	-7.89010931412715	57	0.00767614319848625	-0.349644159027213
trans	chr3_170165718_-	ENSG00000282508.2	0.0378146065216068	37.3744190842485	103	0.00392579691517264	0.281830502265865
trans	chr16_23879633_+	ENSG00000103111.15	0.0378147017124301	-7.18823362118142	82	0.00366029134839316	-0.317447400237763
trans	chr16_12761932_-	ENSG00000121060.18	0.0378148135832291	-18.5642479110764	110	0.00415579459806573	-0.271227103176596
trans	chr17_29719859_-	ENSG00000114867.22	0.0378148135832291	-13.3427581074436	50	0.00166352615467907	-0.433463914849378
trans	chr1_36478446_-	ENSG00000124782.20	0.0378150250029173	-2.74434336394944	296	5.29795867953449e-05	-0.23269266331063
trans	chr12_50930339_+	ENSG00000174917.9	0.0378150601899419	-3.05712945018869	350	7.26133985138017e-05	-0.210447885430515
trans	chr3_49323096_-	ENSG00000224397.7	0.0378150601899419	-7.92952171116707	94	0.0150935524989848	-0.249999561166348
trans	chr6_26129428_+	ENSG00000113303.12	0.0378153052033751	-10.4909635141527	59	0.0134954474867596	-0.319963097671911
trans	chr10_112681242_+	ENSG00000085511.20	0.0378155251964664	4.35001432945608	79	0.00280040737980623	0.331970211252128
trans	chr4_73255852_-	ENSG00000231074.9	0.0378157173595377	-6.95531222987831	133	0.000115095247633972	-0.328175657484118
trans	chr12_128903831_+	ENSG00000120709.11	0.0378157173595377	-4.49966835973697	118	0.00090025343117085	-0.301686564996137
trans	chr3_134823530_+	ENSG00000141959.17	0.0378157173595377	-1.99057421330533	203	0.000764241640878439	-0.234355951591451
trans	chr7_37191065_-	ENSG00000158711.14	0.0378157319352573	3.32644964980592	67	0.0064818800879681	0.329448352867673
trans	chr14_73145942_+	ENSG00000203739.4	0.0378159513031735	-4.32414985517941	59	0.00372565310572584	-0.371922811950554
trans	chr2_224529428_-	ENSG00000112511.18	0.0378159513031735	2.53039574486306	72	0.00753272726939996	0.312477230464705
trans	chr7_36520514_-	ENSG00000160710.17	0.0378159513031735	-19.4026571555092	174	0.00107055857424094	-0.245948426807277
trans	chr7_28689801_+	ENSG00000139436.21	0.037816128383679	-18.3044476183872	76	0.00173106864726031	-0.353542265902295
trans	chr6_26125804_+	ENSG00000044574.8	0.0378161458704692	1.78183140973905	254	9.47594735297629e-05	0.242466754680577
trans	chr9_33831913_+	ENSG00000171206.15	0.0378161782697542	4.54786867436141	90	0.0279379435748595	0.23178087182297
trans	chr11_72811034_-	ENSG00000008128.23	0.0378162846910959	3.12508628920401	340	6.14995244033315e-05	0.215543203284548
trans	chr3_115106366_-	ENSG00000184922.14	0.0378162846910959	-22.8363376000837	85	0.0258220577736579	-0.241737366832473
trans	chr16_89521658_+	ENSG00000235568.7	0.0378162846910959	-8.10733836723408	76	0.0206904184341013	-0.265014490194654
trans	chr2_47163635_-	ENSG00000122218.16	0.0378163088767945	-13.1451757140093	72	4.40050700700822e-05	-0.462013889354173
trans	chr2_37102209_-	ENSG00000185745.10	0.0378163088767945	-16.3565079842971	103	0.0264955444046967	-0.218647636166972
trans	chr19_53823829_-	ENSG00000127824.14	0.0378163088767945	4.02220634315799	355	8.46800475236743e-05	0.207087224914885
trans	chr7_105339892_-	ENSG00000148730.7	0.0378164445705162	-4.24215149622014	81	0.00154229182343636	-0.346274054206592
trans	chr19_10807190_+	ENSG00000118046.16	0.037816572913415	-7.50850282142563	52	0.00303478002057184	-0.40325232881015
trans	chr7_38724838_-	ENSG00000047056.16	0.037816572913415	-3.19618898556098	105	0.00062838489552685	-0.328297473929047
trans	chr3_14462578_+	ENSG00000151893.15	0.037816572913415	-8.51579085566555	66	0.00267692937311542	-0.363790582536719
trans	chr9_120614144_-	ENSG00000077157.22	0.037816572913415	-12.3401357998327	52	0.00406354394647966	-0.391893088347991
trans	chr10_101787871_-	ENSG00000286030.2	0.037816572913415	-3.76547282110495	360	9.35307029179262e-05	-0.204438066606677
trans	chr14_21460886_-	ENSG00000198093.11	0.0378165854742683	-0.925571011310473	369	0.000106405189002361	-0.200380525646178
trans	chr17_61094644_+	ENSG00000185885.16	0.0378166277120855	114.973503068687	80	0.00674358794801173	0.300594640900153
trans	chr12_14960740_-	ENSG00000164576.12	0.0378168962284433	3.39261206724512	243	0.000143661531425623	0.241509482541459
trans	chr17_64322274_-	ENSG00000076928.18	0.0378168962284433	-18.9195043303386	124	0.00781821811879017	-0.237830188652456
trans	chr1_46593809_-	ENSG00000167208.15	0.0378168962284433	-3.05206592587325	94	0.00655827532373274	-0.278544521582648
trans	chr6_73424190_-	ENSG00000150337.13	0.0378168962284433	8.28672267720649	125	0.00772380925851836	0.237239162664358
trans	chr1_235202674_-	ENSG00000079805.18	0.0378168962284433	-24.1416221228596	99	0.00633942699588023	-0.272590107743911
trans	chr5_91296279_-	ENSG00000130939.20	0.0378170032289078	-2.81512614613818	104	0.00113378392446615	-0.314830104110598
trans	chr1_171487652_+	ENSG00000196912.12	0.0378170032289078	-3.4603146215895	171	0.000497617251689621	-0.263489282295547
trans	chr11_33268160_+	ENSG00000158470.5	0.037817211264068	-4.88326113025107	126	0.000344567867689953	-0.313895827720903
trans	chr5_131687243_-	ENSG00000064419.13	0.0378179630375717	-5.10965083671771	58	0.000814940052305416	-0.427566297495166
trans	chr10_17686651_+	ENSG00000132305.21	0.0378181994488784	-1.49454078021733	356	2.709619716455e-05	-0.220451902865394
trans	chr12_104642668_+	ENSG00000102096.9	0.0378182561882083	-5.84155761339309	160	0.00250114014523481	-0.237439361062957
trans	chr1_40043291_+	ENSG00000255163.1	0.0378183551224848	5.69334443570783	343	9.80152787468714e-05	0.208774464840307
trans	chr12_104492867_+	ENSG00000114353.17	0.0378183551224848	-26.8542090873994	152	0.00257581679505524	-0.2428255903165
trans	chr17_35500612_-	ENSG00000154217.15	0.0378183551224848	-1.92151721849177	198	0.000301070319898025	-0.254238730822222
trans	chr2_196161717_-	ENSG00000197409.8	0.0378190700707191	-34.1942124909092	279	0.000188694538529006	-0.221736786537067
trans	chr1_89182706_-	ENSG00000119917.14	0.0378191357426878	37.726555411342	204	0.00306732424232861	0.206337530959539
trans	chrY_13396184_-	ENSG00000091039.17	0.0378192032964842	18.41613645848	136	0.000717363143245171	0.286612608256322
trans	chr1_235821289_-	ENSG00000167984.18	0.0378192032964842	-2.87987789166252	210	0.000580738250937219	-0.235472202143059
trans	chr14_21460885_-	ENSG00000140650.12	0.0378192032964842	-2.67159940103395	368	6.01042422528475e-05	-0.207584322298984
trans	chr9_388793_+	ENSG00000146826.17	0.0378193702118561	-9.22079161699726	53	0.0373290776511865	-0.286804879931401
trans	chr10_17687378_+	ENSG00000136485.15	0.037819595205367	-1.78333392376537	363	7.14075998215365e-05	-0.206905747678053
trans	chr15_88643623_+	ENSG00000141574.8	0.037819595205367	-22.1829890477734	98	0.00526157525910174	-0.279825567803678
trans	chrX_123974358_+	ENSG00000196182.11	0.0378196475876127	-13.7712701144331	63	0.0203149650838637	-0.2918022163932
trans	chr20_32097436_+	ENSG00000131748.16	0.0378196475876127	-3.75412617552342	98	0.00389988953395259	-0.289004618285313
trans	chr20_32081052_+	ENSG00000038382.20	0.0378196475876127	-1.98450588764801	358	3.24862929388938e-05	-0.217735371127553
trans	chr1_235202674_-	ENSG00000163545.11	0.0378198336386794	-5.40089855288514	99	0.0045110647202689	-0.283162568502807
trans	chr4_73255852_-	ENSG00000147162.14	0.0378198336386794	-23.2753004038692	133	5.23593953857407e-05	-0.343254755913105
trans	chr22_29975803_+	ENSG00000170581.14	0.0378198336386794	-26.5377363105984	69	0.0224770255164152	-0.274460642216336
trans	chr6_26130449_+	ENSG00000165879.9	0.0378203662401916	-10.7263243241643	99	0.0103872283193778	-0.256491012064821
trans	chr3_134822995_+	ENSG00000288393.1	0.0378204168744094	-5.78308215950348	85	0.00010203959453285	-0.408932694683947
trans	chr19_19322205_+	ENSG00000198876.13	0.0378204168744094	34.114150065652	129	0.00031902268988868	0.311993017996365
trans	chr10_17217478_-	ENSG00000160563.14	0.0378204168744094	-2.71136632566257	87	0.000506148541510716	-0.365145417029169
trans	chr20_4013619_-	ENSG00000105953.15	0.037820450504115	2.63441610992818	277	0.000288232433031447	0.216239225780478
trans	chr17_77158092_+	ENSG00000112584.14	0.037820450504115	-6.24848649512144	51	0.00391055328716265	-0.397107969367588
trans	chr18_21665422_-	ENSG00000049656.14	0.037820450504115	-3.80391588396184	121	0.000437362588053432	-0.314778115348349
trans	chr3_49322617_-	ENSG00000085514.16	0.037820450504115	-5.25696062909186	236	0.00153535868022061	-0.2051060084356
trans	chr12_14960740_-	ENSG00000131504.17	0.037820450504115	9.12195778258907	243	0.000393495721041014	0.225598915462219
trans	chr8_25253007_+	ENSG00000171310.11	0.037820450504115	-18.4676659249777	74	0.00338722877967227	-0.336372159883674
trans	chr14_50933701_-	ENSG00000088832.18	0.037820450504115	-10.6107758696432	148	0.000532276312265836	-0.281347802262269
trans	chr10_101801194_-	ENSG00000136270.14	0.0378206740428918	-3.29976444661539	63	0.000728010469242652	-0.414655681631813
trans	chr12_128903831_+	ENSG00000213445.10	0.0378206740428918	-8.82123171553009	117	0.00624263344708278	-0.251452415057156
trans	chr8_133508173_-	ENSG00000153551.14	0.0378208456986932	-4.34180753817068	53	0.00329521214011516	-0.396440675857388
trans	chr12_111433088_+	ENSG00000139990.18	0.0378209263142596	-4.15457669246193	54	0.0160490034666816	-0.326272548022043
trans	chr20_35719906_-	ENSG00000101152.11	0.0378209499673406	-6.77640523258225	67	0.0061804811975282	-0.33123975887888
trans	chr16_12763123_-	ENSG00000060237.18	0.037821008260441	-22.648419876163	55	0.0173211178264906	-0.31976442485441
trans	chr7_36519599_-	ENSG00000153046.18	0.0378210945211252	16.957896541629	73	0.000703958120717428	0.38760620634528
trans	chr1_109597036_+	ENSG00000158470.5	0.0378211009945094	2.52018869360164	322	0.000113315538896388	0.213463537476052
trans	chr1_204535633_+	ENSG00000144136.11	0.037821120116074	-7.00435914160912	209	0.000316414498184215	-0.246736453373322
trans	chr7_105281275_-	ENSG00000183508.5	0.0378211614848088	-36.7053296792047	84	0.00264051714415482	-0.324019685301596
trans	chr1_171493655_+	ENSG00000131828.14	0.0378212319912379	-9.70847995911376	51	0.00525175491073843	-0.385186037204794
trans	chr12_43787971_+	ENSG00000183486.13	0.0378212319912379	10.7610439599358	232	0.000793067757219564	0.218786791910485
trans	chr17_59836999_+	ENSG00000143772.9	0.0378216500791328	-7.16315322907549	161	0.000438564969553149	-0.273893886884758
trans	chr9_92980877_+	ENSG00000072110.15	0.0378220495749121	-17.5844264325114	88	0.000145159554372124	-0.394111148389081
trans	chr3_49323096_-	ENSG00000068323.17	0.0378220495749121	-3.65550608291826	95	0.00945153298964406	-0.264999259962011
trans	chr19_8541573_-	ENSG00000104859.15	0.0378224538675457	-6.56735946510696	51	0.00225395849578656	-0.418293905284008
trans	chr5_172151380_-	ENSG00000010539.12	0.0378225975860388	-4.82083831082225	81	0.000118373580941255	-0.414733658184664
trans	chr1_27880324_+	ENSG00000163931.16	0.0378226449654826	-55.8922123933602	150	0.00162535029577545	-0.255165608075317
trans	chr19_11329963_-	ENSG00000226312.7	0.037822668323632	14.8361522292685	68	0.0146340815043052	0.294903416158984
trans	chr20_5590443_-	ENSG00000159840.16	0.0378227330846661	7.49475954740641	361	0.000138936293016147	0.199206637486491
trans	chr18_46024402_-	ENSG00000115607.9	0.0378227330846661	9.34885431451917	77	0.000723546106323738	0.377084969925716
trans	chr1_168249305_+	ENSG00000154122.14	0.0378227330846661	-3.35970120073792	255	0.000152931848536586	-0.234932002725284
trans	chr11_46021706_-	ENSG00000111252.11	0.0378227330846661	-5.4546481846731	84	0.00179153986800042	-0.335802590136608
trans	chr18_9933026_+	ENSG00000070756.17	0.0378227932602475	-26.954706413414	174	0.000328396540531157	-0.269190450266538
trans	chr11_118782824_-	ENSG00000133106.15	0.0378227932602475	7.87583826524945	287	0.000465438604353676	0.205283715854107
trans	chr2_98497648_+	ENSG00000185236.12	0.0378227932602475	5.23799033308408	122	0.0010064473923512	0.29415870950544
trans	chr14_73284950_-	ENSG00000110047.18	0.0378227932602475	-11.4990790626743	122	0.0091877766188273	-0.234952059661984
trans	chr19_57787830_+	ENSG00000128294.16	0.0378227932602475	8.26890520893407	63	0.000852031907476831	0.40979748288852
trans	chr1_58686883_-	ENSG00000170581.14	0.0378230488115314	32.2368680660558	56	0.00319815363404081	0.387187286293737
trans	chr7_100854982_+	ENSG00000110719.10	0.0378239027427393	-31.3852162009838	144	0.00211165998676102	-0.254166498932768
trans	chr12_64642296_+	ENSG00000126746.17	0.037824008422105	-2.45335812715034	146	0.000197620201963217	-0.303354551976792
trans	chr14_92119115_-	ENSG00000203710.12	0.0378240205928263	14.1176507472018	63	4.93316254550185e-05	0.488182051772992
trans	chr1_235821289_-	ENSG00000162231.14	0.0378241065274674	-6.10127492767836	210	0.000314981076657375	-0.246237798766944
trans	chr1_40046295_+	ENSG00000103249.18	0.0378241479629857	-4.80833270828694	60	0.00859294028179175	-0.336380166512132
trans	chr12_111433637_+	ENSG00000101421.4	0.0378241479629857	-4.93398194223339	63	0.0142321819817733	-0.307476253716957
trans	chr2_135774576_+	ENSG00000089157.16	0.0378241479629857	-111.693095758719	92	0.000609873457353395	-0.350685263564733
trans	chr4_184781892_-	ENSG00000177272.9	0.0378241479629857	-2.1994212369639	361	0.000170700936388209	-0.196581869115324
trans	chr18_32070393_+	ENSG00000131669.10	0.0378242184138423	10.0462751783519	94	0.00222590791275989	0.311712324396557
trans	chr1_150996625_-	ENSG00000185033.14	0.0378242184138423	-7.99068467279381	66	0.0246346720738256	-0.276464084844999
trans	chr1_155474579_-	ENSG00000181826.10	0.0378242184138423	7.16124885225388	72	0.0071870482544628	0.314222108797318
trans	chr19_10807190_+	ENSG00000162236.13	0.0378245468671524	-3.62018797792517	52	0.0074104165480656	-0.367201682238977
trans	chr3_129801599_-	ENSG00000176871.9	0.0378245468671524	-2.73545258466833	125	0.000445383456393119	-0.30945168353044
trans	chr4_139170922_-	ENSG00000131042.15	0.0378245468671524	-9.64140147737734	50	0.0177975354384022	-0.333904847417428
trans	chr10_29642781_-	ENSG00000108100.18	0.0378247000256253	-6.4699605348358	60	0.0242855409242758	-0.290612835762903
trans	chr7_38724838_-	ENSG00000128928.10	0.0378247086569281	-3.33296693034053	105	0.000842884930967233	-0.320963724165622
trans	chr18_9601788_-	ENSG00000148290.10	0.0378247108836843	-3.49005852251704	57	0.00292586777305054	-0.387185094783605
trans	chr2_159469600_-	ENSG00000068784.13	0.0378247149725344	-3.63856125247072	158	0.000184313172033474	-0.293266669073644
trans	chr16_12761932_-	ENSG00000182095.14	0.0378247149725344	-8.34617552847819	110	0.0136628842878136	-0.234514721925544
trans	chr8_52708903_-	ENSG00000051009.11	0.0378247149725344	-5.07318031310676	83	0.0120646593499643	-0.274386454989606
trans	chr11_65777096_-	ENSG00000223501.9	0.0378247149725344	1.50495696173545	360	0.00011935944130488	0.20139665409009
trans	chr11_68191542_-	ENSG00000101191.17	0.0378247149725344	-5.18822335453446	66	0.00597378412858362	-0.334969183153072
trans	chr19_51134262_+	ENSG00000159202.18	0.037824847825842	-2.04008029936673	363	8.05782352563528e-05	-0.205433893084361
trans	chr22_31637311_-	ENSG00000176788.9	0.0378248968011142	12.8883775632486	304	0.000161695823619762	0.214716736003278
trans	chr17_29425199_+	ENSG00000130592.17	0.0378251270501716	56.0858153166346	96	0.0114838626209442	0.256992210947841
trans	chr10_17687322_+	ENSG00000111801.16	0.0378253435851079	-4.12194927130028	352	2.81586459925702e-05	-0.221229189569961
trans	chr7_105006059_-	ENSG00000129657.16	0.0378256656828231	-27.3000211263721	138	0.0024525049387134	-0.255878128982879
trans	chr17_29713091_-	ENSG00000137947.12	0.0378256656828231	4.24307768685067	51	0.000729987407938263	0.457828186807471
trans	chr5_132468408_+	ENSG00000116514.17	0.0378256656828231	-6.84406199699997	65	0.0498670974517098	-0.244285711240898
trans	chr14_50326119_+	ENSG00000113916.18	0.0378256656828231	24.020032124005	134	0.00113255002638818	0.27825071187871
trans	chr15_63910791_-	ENSG00000084070.12	0.0378256656828231	-17.8451789824187	124	0.00309022706106363	-0.263644376443123
trans	chr15_34333368_-	ENSG00000104365.16	0.0378256656828231	-11.2986048113828	108	0.00111054903068898	-0.309635504462456
trans	chr2_143271750_+	ENSG00000285006.1	0.0378256656828231	2.61911197603719	361	9.96001632980672e-05	0.203379865296294
trans	chr1_207769131_+	ENSG00000167470.12	0.0378256656828231	-5.5234976777955	368	0.000131987425859595	-0.19797083388267
trans	chr10_17687296_+	ENSG00000196268.12	0.0378256656828231	-2.94757700578303	356	5.11390860789955e-05	-0.212950271217892
trans	chr7_152430725_-	ENSG00000101493.11	0.0378257066599782	-7.47244632018153	121	0.00349422469776366	-0.263529356802147
trans	chr14_73449130_-	ENSG00000124659.7	0.0378257066599782	-3.0237951363035	224	5.47622821089835e-05	-0.266164558418009
trans	chr19_46744586_-	ENSG00000108774.15	0.0378257066599782	-21.4380743399657	50	0.0229312835782857	-0.321221362463834
trans	chr20_4009929_-	ENSG00000181852.18	0.0378257066599782	-7.84445190767544	51	0.002667249528373	-0.411963017623393
trans	chr11_65442678_+	ENSG00000274265.5	0.0378261455514269	-11.3562477188568	364	7.11371562921153e-05	-0.206671579531764
trans	chr2_197281143_-	ENSG00000138641.18	0.0378265839031321	-14.9493499236878	129	1.05782523191669e-05	-0.377092382357757
trans	chr17_59790561_+	ENSG00000139631.19	0.0378266660485173	-4.36140529053682	119	0.005799146753939	-0.251486828241891
trans	chr2_101271398_-	ENSG00000125124.13	0.0378266660485173	-2.4033155780234	287	5.10985699835327e-05	-0.236722152961639
trans	chr2_201268001_+	ENSG00000159110.20	0.0378266660485173	-8.42147906371416	76	0.00115483135571428	-0.365829434008232
trans	chr12_66194007_+	ENSG00000109685.19	0.0378266660485173	-1.43330864100096	238	0.00013190745906024	-0.245294828678945
trans	chr17_2596940_+	ENSG00000120899.18	0.0378266660485173	-24.5987323550348	52	0.0425940940514408	-0.282301727782734
trans	chr17_29425199_+	ENSG00000103502.14	0.0378267642606751	4.28540881834655	96	0.00053274342751248	0.34700912215264
trans	chr8_141141963_+	ENSG00000119772.17	0.03782721342644	-3.24395269434482	187	0.000384166356740891	-0.257003023412001
trans	chr6_26131921_+	ENSG00000104859.15	0.0378273448932931	-5.26502629731818	88	0.00133678315139218	-0.336739257437213
trans	chr11_48011762_+	ENSG00000162366.8	0.0378273448932931	-10.2779591768861	84	0.00464225099808551	-0.306011282789073
trans	chr1_235862578_-	ENSG00000198642.7	0.0378273448932931	-1.01107548555384	331	3.8620608954031e-05	-0.224175222167012
trans	chr19_53823829_-	ENSG00000120708.17	0.0378279836417835	3.43826700399967	355	0.00011690478019	0.203053037476882
trans	chr6_26129428_+	ENSG00000137841.12	0.0378279836417835	-42.1737895790508	59	0.0106436740611695	-0.330207275874217
trans	chr4_152621914_-	ENSG00000101439.9	0.03782798807096	-23.0660544720218	188	0.00120027603539414	-0.234476773094264
trans	chr7_105311338_-	ENSG00000130985.17	0.03782798807096	-9.87712244077852	67	0.00312733059396376	-0.35580514532897
trans	chr14_103681656_+	ENSG00000067225.18	0.0378280953129768	-21.2371930966854	110	0.00183410165301326	-0.293854445540672
trans	chr2_241319731_+	ENSG00000141401.12	0.0378281082627093	8.32746004229014	72	0.00312170584160075	0.343648056222088
trans	chr1_27880324_+	ENSG00000106263.18	0.0378282381362799	-6.73097899050264	151	0.000362781892375432	-0.286453878503043
trans	chr8_51855755_-	ENSG00000131873.7	0.0378282699418246	-8.32150356348115	68	0.00012563222785801	-0.448409809918554
trans	chr2_143272532_+	ENSG00000117450.15	0.0378289269168716	-10.4389079455976	370	4.29971762325985e-05	-0.210983398858805
trans	chr17_30816768_-	ENSG00000272325.2	0.0378289269168716	-4.5523892741872	52	0.00444860669701383	-0.388289098524846
trans	chr10_17217478_-	ENSG00000178789.9	0.0378289616526427	-5.07727028494621	87	0.00216795225009951	-0.324481377244816
trans	chr3_49320525_-	ENSG00000198019.13	0.0378289616526427	3.39544059443445	264	0.000227230318434044	0.225047745096194
trans	chr2_105778754_+	ENSG00000177731.16	0.0378289640491923	-11.461221784234	71	0.00378852716629888	-0.339367101090067
trans	chr6_75645496_+	ENSG00000100823.12	0.0378291262329594	-5.00297949722385	313	4.32029158981286e-05	-0.228997723276944
trans	chr12_66193998_+	ENSG00000163625.16	0.0378291262329594	-13.8199759698505	125	0.000124171366055208	-0.336569263593114
trans	chr15_68076386_+	ENSG00000196961.13	0.0378291262329594	-3.77244448687012	132	0.00350939434065424	-0.252357595478862
trans	chr5_91313594_-	ENSG00000167323.11	0.0378291262329594	2.74253937090998	362	0.000122430598039143	0.200528532088848
trans	chr19_57791826_+	ENSG00000109320.13	0.0378291262329594	-6.04997686808452	86	0.0018920081031108	-0.330376460346396
trans	chr14_102595424_+	ENSG00000125826.21	0.0378291262329594	-6.26098142697403	63	0.0141431458703455	-0.307745588550124
trans	chr12_128900736_+	ENSG00000112983.18	0.0378293935401231	-4.44949733189631	113	0.00361786892855772	-0.271576309905029
trans	chrX_111706577_+	ENSG00000240767.3	0.0378293935401231	8.90946880043906	53	0.00522247856635673	0.378295625883752
trans	chr9_246098_+	ENSG00000171310.11	0.0378294735824442	-15.7444376199629	93	0.00722916486806442	-0.276814193310039
trans	chr12_128968066_+	ENSG00000067182.8	0.0378294735824442	-23.8607952270432	114	0.00352620402477547	-0.271118227929648
trans	chr11_46111394_-	ENSG00000149483.12	0.0378297052579515	-1.41815448928453	261	0.000130960908449334	-0.234554370050624
trans	chr4_779494_-	ENSG00000019582.15	0.0378297087733131	-112.267950415414	80	0.00944747120325803	-0.28851900279087
trans	chr17_78422615_+	ENSG00000128512.23	0.0378297087733131	-3.21966101441255	75	0.0033739741365853	-0.33431113356012
trans	chr13_48239485_+	ENSG00000166233.15	0.0378297234089385	3.62555064721001	366	0.000119124556210478	0.19978606293409
trans	chr3_134823530_+	ENSG00000263528.8	0.0378297234089385	-1.20433358119107	202	0.000226772713892178	-0.25666094408132
trans	chr6_75645497_+	ENSG00000068878.15	0.0378302630681363	-2.21186637509628	319	7.51450374104331e-05	-0.219827956781106
trans	chr12_64638082_+	ENSG00000167522.16	0.0378302630681363	-22.0045272052176	56	0.0189039269261175	-0.312825057684132
trans	chr2_218130299_+	ENSG00000141524.17	0.0378302630681363	12.6409266806968	274	0.000178343431483052	0.224545526862425
trans	chr6_36511561_-	ENSG00000276168.1	0.0378302630681363	-179800.584373116	58	3.46758590159624e-05	-0.515428156477551
trans	chr2_218235279_+	ENSG00000079332.15	0.0378302630681363	-3.16422567516599	285	2.3933856992167e-05	-0.24743062999045
trans	chr14_73154526_+	ENSG00000133884.10	0.0378306495761287	-5.58685888635724	83	0.00223365584079699	-0.331081227563571
trans	chr3_134823543_+	ENSG00000237094.12	0.0378306495761287	-53.3111293408635	81	8.57094195890551e-05	-0.422382792190005
trans	chr9_3520064_-	ENSG00000140379.9	0.0378307658451359	-4.55299263207408	320	1.81552156582145e-05	-0.237121573466537
trans	chr14_73285075_-	ENSG00000100034.14	0.0378310051804811	-16.9492388555324	58	0.0290934709372971	-0.286734797627728
trans	chr2_218237756_+	ENSG00000103415.12	0.0378310429121128	-3.30314441155672	162	0.000420990227637037	-0.273876840036297
trans	chr10_31337881_+	ENSG00000183049.13	0.0378311786459706	6.26418964117935	64	0.00900201677675205	0.324023511536455
trans	chr9_39117116_-	ENSG00000131165.16	0.0378312388668949	-6.49080866446315	75	0.0149026617720938	-0.280189020094957
trans	chr20_49710639_-	ENSG00000224618.1	0.0378312657735064	-15.3494473207461	104	4.15252547328006e-05	-0.390559330709193
trans	chr18_21665422_-	ENSG00000263264.2	0.0378313787756433	-5.98628518286711	120	0.00190560094296401	-0.280626337491916
trans	chr1_235202674_-	ENSG00000235568.7	0.0378313787756433	-12.1353267468707	98	0.00915574908449901	-0.262009852181835
trans	chr4_152621914_-	ENSG00000127527.14	0.0378315321923099	-4.73587657303284	187	0.00037652655742714	-0.257372503359617
trans	chr7_149480573_-	ENSG00000140396.13	0.0378315321923099	-11.9088621033374	95	0.000957489804066202	-0.333511254733538
trans	chr2_197239509_-	ENSG00000275700.5	0.0378316270607527	-3.72421852839673	215	3.91606495299609e-05	-0.276583428694419
trans	chr12_50930336_+	ENSG00000104529.17	0.0378317748654354	-27.861100163767	361	7.16926968362375e-05	-0.20742101272864
trans	chr17_29731593_-	ENSG00000120533.13	0.0378317748654354	8.68645460935504	121	0.000427135206042702	0.315311073380146
trans	chr3_71425325_-	ENSG00000134321.12	0.0378317748654354	23.1311830156231	66	0.0390380851532235	0.254694818478502
trans	chr2_37104126_-	ENSG00000182487.12	0.0378322047034685	-29.0747945228938	67	0.00534298131970179	-0.336655027351496
trans	chr17_29734039_-	ENSG00000136448.13	0.0378322728161041	-2.11724861897902	303	8.07399399825696e-05	-0.224503421923679
trans	chr10_19823465_+	ENSG00000168397.17	0.0378323112811695	-4.744676042338	85	0.00502157006391513	-0.301658227806522
trans	chr17_29734039_-	ENSG00000276136.1	0.0378323976026381	-1.93851603549313	301	0.000123330726051112	-0.219508208092446
trans	chr7_152430725_-	ENSG00000148343.18	0.0378323976026381	-2.59793316650645	121	0.00192374043014207	-0.279245258646582
trans	chr4_777564_-	ENSG00000104957.14	0.0378324601703693	-7.02871908584803	63	0.0128391767863897	-0.311867414137083
trans	chr17_19933156_-	ENSG00000162517.13	0.0378324601703693	-4.6059608995103	53	0.00622022602935476	-0.371134978480167
trans	chr4_48772175_-	ENSG00000156587.16	0.0378324601703693	7.53931661831114	159	0.00201125546845998	0.24317043769168
trans	chr8_133508173_-	ENSG00000106609.16	0.0378324601703693	-6.04201037538337	53	0.000763271667399344	-0.448222962635296
trans	chr14_58362832_+	ENSG00000278588.2	0.0378324601703693	-19.9056918678954	99	0.00935664810430194	-0.259977646598326
trans	chr8_70143046_-	ENSG00000157514.16	0.0378324601703693	16.1503997236518	249	0.000472007512472949	0.219947448489626
trans	chr2_86561579_-	ENSG00000135932.11	0.0378324601703693	-17.0222107464276	81	0.000917200810695547	-0.361392375504177
trans	chr6_26131921_+	ENSG00000147133.16	0.0378324601703693	-6.26419683894359	88	0.00148591709401896	-0.333719713354967
trans	chr12_14960740_-	ENSG00000011600.12	0.0378324601703693	98.1242143454429	243	0.000166054114747869	0.239287564394705
trans	chr9_92980877_+	ENSG00000175550.8	0.0378325987587365	-5.79337494616658	88	0.000241852058740204	-0.381825987044745
trans	chr3_49320187_-	ENSG00000257335.8	0.0378325987587365	-17.33860299063	73	0.00181521581840937	-0.358986299252871
trans	chr20_37519678_-	ENSG00000100242.15	0.0378327616211899	17.2097747982926	68	0.0039868601481406	0.344772353985047
trans	chr6_26131921_+	ENSG00000141337.12	0.0378327616211899	-5.26904028127754	88	0.000855112971375681	-0.349173775257027
trans	chr14_91116797_+	ENSG00000188938.17	0.0378327616211899	-6.25018384257183	53	0.00192833273717076	-0.41636643715418
trans	chr10_26507430_+	ENSG00000174611.12	0.0378327616211899	-6.48009310100194	63	0.00863594753735115	-0.328214566088537
trans	chr10_119106400_+	ENSG00000263069.6	0.0378327616211899	3.87871693648358	187	0.00130283208221344	0.233438121147453
trans	chr9_34192058_+	ENSG00000111711.10	0.0378327616211899	-2.46550157134996	110	2.98344661262811e-05	-0.386851603898558
trans	chr1_207769131_+	ENSG00000100014.20	0.0378327616211899	-1.71318586696955	369	0.000110112936125431	-0.199957660222644
trans	chr5_50733047_+	ENSG00000143643.13	0.0378327616211899	-2.71649013522028	300	0.000122763186345795	-0.219931015667497
trans	chr12_128914709_+	ENSG00000169499.15	0.0378328155742157	-5.93824872496384	118	0.000482699786499694	-0.316370917287318
trans	chr12_104492258_+	ENSG00000142599.19	0.0378328155742157	-11.5130823836024	101	0.0023838484596848	-0.299037081533741
trans	chr19_47352554_+	ENSG00000129933.21	0.0378329333625682	-5.13864998443787	131	0.00448224267260553	-0.246824032557419
trans	chr12_128901620_+	ENSG00000107099.16	0.0378329333625682	-38.8585822220991	72	0.00280736421513818	-0.347200031168711
trans	chr14_73311216_-	ENSG00000137642.13	0.0378329640737859	-105.835865146111	103	2.6788340865653e-05	-0.401137577663892
trans	chr3_12598643_-	ENSG00000100813.14	0.0378330611200339	-16.551469181366	131	0.00136557197485854	-0.27690795029159
trans	chr4_184781777_-	ENSG00000124782.20	0.0378330611200339	-1.7056663090145	316	9.56727913012561e-05	-0.217690964797806
trans	chr4_184781814_-	ENSG00000168071.22	0.0378330875518059	-7.51156310863977	338	9.01976118747205e-05	-0.211350183672031
trans	chr22_40158104_+	ENSG00000054965.11	0.0378333282057995	-4.15190975538381	171	0.000562950666066472	-0.261067144760032
trans	chr12_64629205_+	ENSG00000083844.10	0.0378333282057995	-4.73482990913374	158	0.000321561199695564	-0.282573080466779
trans	chr12_25216413_-	ENSG00000141664.10	0.0378335103581828	9.80754198830082	54	0.0033063475827338	0.39276255370323
trans	chr5_91301222_-	ENSG00000140992.19	0.0378335103581828	2.0610007962424	339	0.000115180930541731	0.207912777218991
trans	chr2_201268001_+	ENSG00000078618.22	0.0378335103581828	-18.9420489065325	76	0.000566420315349449	-0.386351890879687
trans	chr19_10605874_+	ENSG00000082701.17	0.0378335746253896	-13.1747540377496	97	0.000969259717818406	-0.329842237108892
trans	chr16_28168842_-	ENSG00000136250.12	0.0378336184086477	-23.6533711815583	264	5.25151476031289e-05	-0.246225411928394
trans	chr19_57216232_+	ENSG00000181029.9	0.0378336184086477	9.74399996928063	149	0.000112874947845427	0.31105038803835
trans	chr7_105339892_-	ENSG00000163823.4	0.0378336184086477	-6.06363575152366	81	0.00987301862907225	-0.285147390892705
trans	chr20_35737135_-	ENSG00000254470.3	0.0378336184086477	-13.1147418771327	73	0.0197868112173435	-0.2722733295074
trans	chr17_8468883_+	ENSG00000108523.16	0.0378336184086477	4.25945484905587	62	0.0370001659360188	0.265520531968502
trans	chr12_56160241_+	ENSG00000157551.19	0.0378340385410654	-4.48992474042584	191	1.62112154169579e-06	-0.338904495759017
trans	chr14_92661562_+	ENSG00000003402.20	0.0378340385410654	-117.778920764107	76	0.00298684825629659	-0.336177612709111
trans	chr1_160998027_-	ENSG00000125503.13	0.0378346631800859	-4.06138714429891	153	0.003107429236638	-0.2375678431066
trans	chr12_111433637_+	ENSG00000185236.12	0.0378346631800859	-7.65618764425005	63	0.0492933526780728	-0.248770931459361
trans	chr13_48239485_+	ENSG00000170271.11	0.0378346631800859	6.11091611645597	366	4.62976267012391e-05	0.211243927103478
trans	chr20_3962965_-	ENSG00000222112.1	0.0378347463969749	-7.53898520826584	100	0.00574336186652752	-0.274337214702873
trans	chr17_78764293_-	ENSG00000178913.8	0.0378347463969749	-2.89639728478048	157	0.000838586590407555	-0.263907275023753
trans	chr11_65777052_-	ENSG00000079308.19	0.0378347970790045	5.03130150581948	326	0.000101262326961363	0.213640941879175
trans	chr19_57791826_+	ENSG00000012822.16	0.0378347970790045	-18.9863589250707	86	0.000776733121382058	-0.355696632138938
trans	chr6_26129428_+	ENSG00000068308.14	0.0378348444425169	-8.4046316069065	59	0.0194187727937398	-0.303578094781496
trans	chr16_53368901_-	ENSG00000182287.15	0.0378348518853695	-5.36181747281155	188	0.000423413805996345	-0.254540111053006
trans	chr12_76837265_+	ENSG00000124256.15	0.0378348518853695	8.22156066183018	111	0.0134017020687333	0.234097262625885
trans	chr3_49320187_-	ENSG00000135709.12	0.0378348603448808	-8.89218908823115	73	0.0266978537364952	-0.259373129264712
trans	chr17_77202826_+	ENSG00000105698.16	0.0378348603448808	-7.74595466618236	94	0.0109101518680281	-0.261468789761601
trans	chr22_21864313_-	ENSG00000211747.3	0.0378348603448808	-3.59745341196515	174	0.000256991858530197	-0.273759809176919
trans	chr10_26761083_-	ENSG00000145337.5	0.0378348603448808	-1.02673869964167	364	8.94823276451756e-05	-0.203872017262277
trans	chr14_73154526_+	ENSG00000130309.11	0.0378348603448808	-2.65301196946801	83	0.00139560305257397	-0.345147209378567
trans	chr6_26134697_+	ENSG00000104419.17	0.0378348603448808	-7.93291678061477	121	0.00298399248173808	-0.26777562185219
trans	chr17_30816768_-	ENSG00000266714.9	0.0378348603448808	-14.1686654132456	52	0.0274281161055767	-0.305893800349608
trans	chr7_37191065_-	ENSG00000140400.17	0.0378348603448808	13.1540743500047	67	0.0056375200652838	0.334670347232124
trans	chr18_11890378_-	ENSG00000157014.11	0.0378348603448808	-3.24307283395655	178	5.64621715407569e-06	-0.332823487175033
trans	chr19_57775477_+	ENSG00000280071.4	0.0378348603448808	-5.17150966146495	65	0.00187638396190631	-0.37852585376746
trans	chr5_131320204_+	ENSG00000111371.16	0.037834867794141	-10.9174667400961	131	9.12953965050643e-05	-0.335121018018441
trans	chr7_139964313_+	ENSG00000276903.2	0.0378349674122045	10.3674882727896	85	0.0210245393428288	0.250001312882779
trans	chr1_202538178_+	ENSG00000100647.8	0.0378349674122045	-7.87373578779289	95	0.0045580565683312	-0.288640037832029
trans	chr1_40046295_+	ENSG00000275560.1	0.0378349674122045	-4.0454475544756	60	0.0050274338554888	-0.357620986716362
trans	chr8_141185807_+	ENSG00000110719.10	0.0378354800434165	-45.0058040115284	55	0.0169772160227049	-0.320703360687581
trans	chrX_154070822_-	ENSG00000110934.13	0.0378355111012631	13.6880338610337	75	0.00787395583298052	0.304639385416127
trans	chr17_51193867_-	ENSG00000104964.15	0.0378355403953979	-6.62940499112387	57	0.0100712847355917	-0.338234328724863
trans	chr22_35660551_+	ENSG00000138688.15	0.0378359046315226	6.43360056088095	366	7.07224531438881e-05	0.206185198731366
trans	chr17_19933156_-	ENSG00000133816.17	0.0378360050207541	-30.8496694557262	53	0.00476408363728041	-0.381996388484742
trans	chr14_103681486_+	ENSG00000148180.21	0.0378360050207541	-7.35485116843577	167	0.00159631458393309	-0.242429961541512
trans	chr18_21665109_-	ENSG00000043462.13	0.0378360050207541	-63.8719643355531	53	0.0056333257359335	-0.375213266193126
trans	chr11_66076602_+	ENSG00000197943.10	0.0378361429595332	-17.0255153216453	73	0.00775793783733609	-0.309271919980519
trans	chrX_74225736_-	ENSG00000054282.16	0.0378361801979628	-2.17664106136525	268	0.000132080839908016	-0.231403692450047
trans	chr4_184781774_-	ENSG00000204435.15	0.0378363389436108	-1.86736549207864	340	0.000113175099712692	-0.207837430538453
trans	chr15_72481640_+	ENSG00000170296.10	0.0378363389436108	-36.804922389527	75	0.00905818872443574	-0.299440070672222
trans	chr10_75118416_+	ENSG00000275023.5	0.0378363389436108	-6.92311671200184	67	0.0303699687476305	-0.264767329053008
trans	chr4_105185614_+	ENSG00000171634.18	0.0378364750471943	-9.52552309872686	134	0.000587618309074544	-0.293130453443601
trans	chr4_139047387_-	ENSG00000140199.13	0.0378364750471943	-15.8786405632932	111	0.00412330248785185	-0.27024659357586
trans	chr7_149480573_-	ENSG00000114650.20	0.0378366441260663	-5.47561601032872	95	0.00616920464422742	-0.279068588680743
trans	chr1_173940890_-	ENSG00000188603.22	0.0378367992606446	-3.98144878705118	51	0.00481446657535328	-0.388745816873388
trans	chr2_195662381_+	ENSG00000109103.12	0.0378369318592687	14.1788942918605	54	0.00155818776406682	0.420225386360257
trans	chr1_161062715_-	ENSG00000288393.1	0.0378369503641893	-6.81592133567733	63	0.00585442562220299	-0.343449368020187
trans	chr12_128963385_+	ENSG00000126882.13	0.0378369805731227	-3.56171162032584	126	0.00152901340739705	-0.279465446179523
trans	chr12_64629219_+	ENSG00000059377.18	0.0378372972441409	-36.8229096889278	127	0.000855598498555244	-0.292260740889337
trans	chr20_3978257_-	ENSG00000148400.12	0.0378374552085826	-4.51776795607486	249	0.00025277598941696	-0.229948728823147
trans	chr5_91297625_-	ENSG00000139631.19	0.037837487027243	-5.71274971252668	136	0.001467366310091	-0.270176271074464
trans	chr17_59836947_+	ENSG00000181826.10	0.0378374919516893	-3.49566155716528	233	0.000278867573033211	-0.235980843933027
trans	chr10_17687404_+	ENSG00000133318.14	0.0378380142307147	13.9079333915146	171	8.08516947735182e-05	0.296797711692393
trans	chr4_105185619_+	ENSG00000124151.19	0.0378380421885867	-7.77839742668768	72	0.000436842889721287	-0.403729121935717
trans	chr8_55895528_+	ENSG00000112195.9	0.0378381594246857	-6.08905922035863	140	0.00073899116876137	-0.28193254043015
trans	chr1_184806973_-	ENSG00000102524.11	0.037838788270308	-22.1896968338629	156	0.00033974939888496	-0.283245186159917
trans	chr7_28051449_-	ENSG00000179526.17	0.0378389918530451	2.17240719081295	102	0.00431023045333564	0.280401729982404
trans	chr18_63275233_-	ENSG00000012983.11	0.0378394845797214	-4.82676912047745	83	0.000111832957237835	-0.411363591057945
trans	chr16_12698027_-	ENSG00000111679.17	0.0378404450311594	-29.4451941413164	60	0.030724250893088	-0.279235277103292
trans	chr17_75386393_-	ENSG00000072786.13	0.037840451623026	-33.8314929962252	51	0.0302265256462632	-0.303775790589265
trans	chr17_59814163_+	ENSG00000169896.18	0.037840468667977	-10.3717567904971	56	0.0130070785853757	-0.329970918826627
trans	chr5_66033998_+	ENSG00000267074.1	0.0378405710776735	-4.3573865290861	61	0.000797649667870633	-0.418178085968114
trans	chr11_31431610_+	ENSG00000267344.1	0.0378409629408153	-2.30004550043077	154	0.000768647002335189	-0.268265849785905
trans	chr1_184958816_-	ENSG00000099331.13	0.0378409791305695	6.3452262838331	320	0.000201818105385819	0.206338776747321
trans	chr14_50193919_-	ENSG00000173442.13	0.0378412863767724	-26.2400888777786	54	0.00876596135892996	-0.35336032100139
trans	chr3_49320519_-	ENSG00000142405.22	0.0378414338322881	-11.9872678150926	87	0.000109869487638057	-0.402777877946234
trans	chr19_8540453_-	ENSG00000119383.20	0.0378414458193756	-2.21552936896394	80	0.0114670471664357	-0.281347550686877
trans	chr16_28199695_-	ENSG00000136816.16	0.0378414458193756	-6.78765756669015	65	0.0246837745222506	-0.278487839879266
trans	chr10_26761067_-	ENSG00000152904.11	0.0378415953972739	-0.983040821282809	364	8.33381414042225e-05	-0.204744053139937
trans	chr1_235665021_-	ENSG00000156639.12	0.0378418933388673	-5.76493906352929	125	0.00184768932749504	-0.275843399473696
trans	chr1_8413839_-	ENSG00000129450.8	0.0378419017928071	-11.1754383713484	64	0.0142686059224473	-0.304978802113437
trans	chr1_167506993_-	ENSG00000159216.19	0.0378419062035366	-9.51866425684963	91	0.0015773143282898	-0.326644204511663
trans	chr1_36477959_-	ENSG00000127084.19	0.0378421613386464	8.43096594155835	369	0.000114354701104853	0.199489995602843
trans	chr14_91218924_+	ENSG00000177663.14	0.0378421948881651	-7.54948546457903	105	0.00310782291506582	-0.285933371470182
trans	chr6_36544777_-	ENSG00000148297.16	0.0378424917467069	-2.97031316243573	184	0.000101514830709153	-0.282611536742442
trans	chr19_53823829_-	ENSG00000091542.9	0.0378425504461508	1.97639641548101	356	7.04619698446931e-05	0.209062584800399
trans	chr17_78769851_-	ENSG00000153815.16	0.0378425504461508	-7.78717517105263	78	0.0182590946669207	-0.266699539247406
trans	chr17_19933156_-	ENSG00000100342.21	0.0378426590218129	-6.5988753093003	53	0.0265783763041249	-0.304602722171426
trans	chr6_36140855_+	ENSG00000030110.13	0.0378427446695495	-3.31853483001756	60	0.00277388897806911	-0.379645926356815
trans	chr10_73776443_+	ENSG00000137959.16	0.0378427446695495	32.9008480369772	88	0.00901435925713477	0.276881480358962
trans	chr18_21665422_-	ENSG00000105483.18	0.0378427446695495	-13.5673775206391	121	0.000278581596273786	-0.324771992367812
trans	chr2_224529428_-	ENSG00000148341.18	0.0378427446695495	2.77650542267567	72	0.0114947803953083	0.296308105944831
trans	chr2_218237750_+	ENSG00000053254.16	0.0378427446695495	-6.46831003526704	167	0.000290728430494956	-0.276963869895956
trans	chr5_91293681_-	ENSG00000171298.13	0.0378427446695495	-6.45487139303988	83	0.00697061562657081	-0.294052017453715
trans	chrX_118500750_+	ENSG00000132256.19	0.0378427446695495	-5.6613433731574	77	0.0124520643369934	-0.283561476019836
trans	chr3_134823530_+	ENSG00000179295.18	0.0378427446695495	-1.53789659747418	203	0.000136083854545225	-0.264618145638235
trans	chr19_57905034_-	ENSG00000008294.21	0.0378427446695495	8.14313614916181	181	0.000101091798432276	0.284949374695221
trans	chr3_32955690_+	ENSG00000108960.9	0.0378427446695495	5.75915468415156	75	4.38847002315581e-05	0.453500411106143
trans	chr8_55987659_+	ENSG00000033327.13	0.0378427446695495	-7.30291873486118	146	0.00201144079078309	-0.253597091653206
trans	chr12_47217716_+	ENSG00000147010.18	0.0378427446695495	10.0053805127814	63	0.00886107346765634	0.327179414209596
trans	chr22_37290715_+	ENSG00000112096.19	0.0378427446695495	-251.206806084048	115	0.000178105456205338	-0.342624079944687
trans	chr10_26761083_-	ENSG00000198938.2	0.0378427446695495	-36.6244608787523	364	9.52659566692331e-05	-0.20310117541077
trans	chr19_8497493_-	ENSG00000196498.13	0.0378427446695495	-5.49938833638389	67	0.0105928583522674	-0.310336381821906
trans	chr7_140815270_-	ENSG00000134152.11	0.0378427446695495	-6.04098821215714	121	0.000440179160342628	-0.314633358742662
trans	chr16_12773685_-	ENSG00000077454.16	0.0378427446695495	-20.9591344286213	75	0.0133086209926572	-0.284675325723134
trans	chr16_84984184_-	ENSG00000130522.6	0.0378427682534171	-20.8798140118709	75	0.045251965928311	-0.231938597184726
trans	chr18_21665109_-	ENSG00000181220.17	0.0378429113661221	-8.07007592000925	53	0.00602102787131144	-0.372479976072154
trans	chr6_35314301_+	ENSG00000103415.12	0.0378429475971282	-3.58855016624202	235	9.57872647561461e-05	-0.251707549276167
trans	chr22_20573238_+	ENSG00000204713.11	0.0378429475971282	-12.3663141011452	57	0.0108771438787577	-0.334924702999373
trans	chr20_49944760_+	ENSG00000232112.3	0.0378429475971282	22.4248108789742	86	0.000332576186153167	0.378026720340821
trans	chr15_90013163_+	ENSG00000170949.17	0.0378429475971282	3.27303810758957	100	0.00496000339248294	0.278871476606948
trans	chr12_128927743_+	ENSG00000159314.11	0.0378429475971282	-19.8891515119235	72	0.0203459584742395	-0.272966529622336
trans	chr20_35719906_-	ENSG00000144711.16	0.0378429475971282	-12.6231224268656	67	0.0182246446779182	-0.287730848219362
trans	chr14_91116797_+	ENSG00000185973.12	0.0378429475971282	-4.42792534466198	53	0.00325154609940488	-0.396951667385599
trans	chr1_168249305_+	ENSG00000055483.19	0.0378429475971282	-2.18409766868841	256	0.000251691156847104	-0.226902556055928
trans	chr12_40231438_+	ENSG00000117000.9	0.0378429475971282	-0.933830696664852	185	1.7759074270044e-05	-0.309808330209276
trans	chr14_21252586_-	ENSG00000135956.9	0.037842983308429	-7.13630279464752	146	0.00273446108447007	-0.246246758424454
trans	chr1_40723763_+	ENSG00000129235.11	0.037842998234728	-2.13439545646709	138	0.000119448609351548	-0.321677672078576
trans	chr17_59775584_+	ENSG00000285006.1	0.0378433061175729	-4.0710301199481	132	0.000443311349963213	-0.301476946290678
trans	chr5_91297595_-	ENSG00000204160.12	0.0378433611306894	-19.2798117981719	116	0.000981211559632307	-0.302101665236051
trans	chr14_73284950_-	ENSG00000054965.11	0.0378433892389806	-5.40158014104787	122	0.00152198898037473	-0.2840281581748
trans	chr19_11927275_+	ENSG00000122435.10	0.0378434883452391	-1.08965089064563	269	9.79830841136382e-05	-0.235268019295552
trans	chr1_202538192_+	ENSG00000087266.17	0.037843613651501	-16.3856522243663	125	0.00556282780641717	-0.246614909301747
trans	chr15_90013163_+	ENSG00000028137.19	0.037843613651501	26.8178069009818	100	0.0056997465511601	0.274574756506173
trans	chr9_33821265_+	ENSG00000167705.12	0.037843613651501	8.69108647707413	50	0.00225488068394093	0.422243129661037
trans	chr17_59837024_+	ENSG00000141867.18	0.0378437153014401	-5.87163332752991	188	0.000140915073441015	-0.274113328715993
trans	chr22_29977057_+	ENSG00000175215.11	0.0378438493885279	-12.685783699047	179	0.00135572745811569	-0.237695458818722
trans	chr11_128788348_+	ENSG00000090863.12	0.037843928141921	-12.3551144158177	109	0.000242610937555702	-0.344655658032818
trans	chr6_42629146_+	ENSG00000170271.11	0.0378439651305419	-12.5698980076067	53	0.00278231026809359	-0.402863510078763
trans	chr16_31891638_+	ENSG00000135837.16	0.0378439651305419	-4.51661011237992	176	1.77227079225553e-05	-0.317365234358992
trans	chr19_8541086_-	ENSG00000012779.11	0.0378440184417669	-22.2206456704092	117	0.00490532315772269	-0.2584206964305
trans	chr10_101801194_-	ENSG00000072042.13	0.0378440378099874	-2.40491318645226	63	0.000175037263666663	-0.455650055497467
trans	chr7_139922202_+	ENSG00000005339.15	0.0378441260023486	-17.7347147121055	52	0.000766199658275279	-0.452106424416958
trans	chr12_64633987_+	ENSG00000263069.6	0.0378441260023486	-7.54905331442315	99	0.00849142214586895	-0.263175868522899
trans	chr2_65260331_+	ENSG00000280441.3	0.0378442968668167	61.6231614582328	52	1.80955631647994e-05	0.556846439667414
trans	chr12_104492867_+	ENSG00000130402.13	0.0378443201419857	-11.7205869277581	152	0.000724107931504052	-0.271257402734958
trans	chr12_110017829_+	ENSG00000131504.17	0.037844331678354	-14.1733324651808	59	0.0183209967056562	-0.306257096984294
trans	chr17_29735862_-	ENSG00000174574.16	0.0378443556756194	-4.7368887871097	193	0.000133370477057384	-0.271559102080984
trans	chr16_24070210_+	ENSG00000062282.15	0.0378444670530052	6.44559664011046	161	0.000290643289413102	0.281952638051377
trans	chr16_12773601_-	ENSG00000254505.11	0.0378445043075742	-3.32425253081332	211	9.38005338969441e-05	-0.265637345229132
trans	chr7_105276235_-	ENSG00000101493.11	0.0378448809740799	-4.88618816604572	85	0.00817095252198882	-0.285122723540974
trans	chr17_59772091_+	ENSG00000177302.15	0.0378450547658586	-7.01198173661653	85	0.00304530945490451	-0.317728294577834
trans	chr6_26131921_+	ENSG00000196663.16	0.0378450713497674	-6.84336280483118	88	0.00184291655599137	-0.327477690289518
trans	chr16_23879633_+	ENSG00000187688.15	0.0378451877465082	-7.30222408304924	82	0.00528527954770801	-0.305302452820268
trans	chr1_88801207_+	ENSG00000121060.18	0.0378451877465082	-30.4757163748551	87	0.00430449589863497	-0.303226100713794
trans	chr19_14398414_+	ENSG00000138834.14	0.0378451877465082	-16.5793929553749	58	0.0269043900612117	-0.29059236160622
trans	chr2_143272532_+	ENSG00000055044.11	0.0378451877465082	-5.06251332215399	371	8.63979420020086e-05	-0.202393432394709
trans	chr15_68814316_-	ENSG00000171681.12	0.0378451877465082	-4.92286840359448	225	0.000345801576897429	-0.236479718670354
trans	chr10_69099375_+	ENSG00000084070.12	0.0378451877465082	-55.5059185887111	56	0.000591072520740663	-0.444917108023533
trans	chr2_70015719_-	ENSG00000142512.15	0.0378451877465082	-18.5245337076185	51	0.0329480519441192	-0.299179362887439
trans	chr17_42260611_-	ENSG00000196312.15	0.0378451877465082	-4.88783317193959	86	0.00101069179542186	-0.348424295872155
trans	chr10_17686639_+	ENSG00000250361.9	0.0378451877465082	10.5463468968275	350	6.30220861318406e-05	0.212191793996179
trans	chr19_8541702_-	ENSG00000167996.16	0.0378451877465082	-120.640547755846	103	0.0255499102222926	-0.220004390661582
trans	chrX_74265404_-	ENSG00000213906.10	0.0378451877465082	-2.20593960153707	148	3.59970991113975e-05	-0.33272294612198
trans	chr12_128900871_+	ENSG00000288393.1	0.0378452138457822	-5.27028698925333	108	0.000518701588043339	-0.32849224290092
trans	chr20_63874121_+	ENSG00000132182.12	0.0378452412279237	2.18482559719247	94	0.00505524153213405	0.286891855354102
trans	chr2_191701679_+	ENSG00000005302.19	0.0378452412279237	-13.7948137011811	56	0.0104423645524943	-0.339626969536324
trans	chr11_65323099_+	ENSG00000139318.8	0.0378453327502281	-10.8992916550043	57	0.024025126086897	-0.298669251399609
trans	chr14_91116797_+	ENSG00000060237.18	0.0378453870991396	-22.6428634833724	53	0.0226415902583522	-0.312663864621124
trans	chr17_80320942_+	ENSG00000076944.16	0.0378453870991396	-12.4653809238984	62	0.0450707917983358	-0.255466172872082
trans	chr12_128889905_+	ENSG00000090316.16	0.0378454986369603	-11.5820779285879	60	0.012897091840595	-0.319284065917395
trans	chr17_59789940_+	ENSG00000131165.16	0.0378454986369603	-5.44711212916365	61	0.044150952371314	-0.25864177462535
trans	chr11_47994615_+	ENSG00000167792.13	0.0378454986369603	-3.82210707747784	281	0.000139814239952605	-0.225272860237219
trans	chr7_45056400_+	ENSG00000198909.8	0.0378455150666257	-8.61245346005629	106	0.00768837820139919	-0.257562686190329
trans	chr16_3787728_-	ENSG00000104960.15	0.0378455150666257	-9.25697417372692	51	0.02682671947996	-0.310029169465799
trans	chr1_150734220_-	ENSG00000160445.11	0.0378455150666257	-5.39814614789634	85	0.0051847498079604	-0.300600357353525
trans	chr12_123459668_+	ENSG00000160201.12	0.0378455150666257	5.26875955910102	74	0.000761986724069966	0.382815462831905
trans	chr3_14462578_+	ENSG00000124214.20	0.0378455772402767	-2.69744007372514	66	0.00815822093850646	-0.323024479871553
trans	chr2_135774576_+	ENSG00000100650.16	0.037845600104219	-56.1812951876125	92	8.88048270869743e-05	-0.397109600493182
trans	chr21_33547114_+	ENSG00000202198.1	0.037845600104219	24.0900393806766	63	0.00126304031283275	0.397311530111503
trans	chr14_71340832_+	ENSG00000137486.17	0.0378458439661586	-4.35336790155578	102	0.00574498120682027	-0.271663010469172
trans	chr5_169842475_+	ENSG00000245532.9	0.0378458529366874	-81.7442839051175	83	0.00102323090241293	-0.354088093038734
trans	chr7_28051449_-	ENSG00000196684.12	0.0378458976108753	7.00563459835331	102	0.00775399151841939	0.262237754543338
trans	chr9_37885554_-	ENSG00000003056.8	0.0378458976108753	-9.6145222812426	175	2.80255692664054e-05	-0.31099486444309
trans	chr8_55986062_+	ENSG00000103196.12	0.0378459358520779	-9.11093377252865	185	0.000192982133655288	-0.270786918993268
trans	chr1_32253486_+	ENSG00000142784.16	0.0378459798779034	2.80393836065205	54	0.0483380366307113	0.269984630840929
trans	chr5_91301222_-	ENSG00000148400.12	0.0378459798779034	3.02537978843417	339	0.000181930452250054	0.201932600441944
trans	chr1_150734220_-	ENSG00000182871.16	0.0378459798779034	-5.3395526405299	85	0.00132604725836617	-0.34267133328247
trans	chr10_80475370_+	ENSG00000117448.14	0.0378460546072944	-5.87627325966423	64	0.00167597566296295	-0.38511405683838
trans	chr11_64738568_-	ENSG00000266094.8	0.0378464822050747	-6.83136632496493	281	7.36669618507189e-05	-0.234225801357118
trans	chr7_140467115_-	ENSG00000039650.12	0.0378465204304679	8.10886588403486	51	0.0166397245085567	0.333899515191299
trans	chr2_197239509_-	ENSG00000072818.12	0.0378471633376082	-11.082139556041	217	0.000452175584415441	-0.236099569898075
trans	chr17_50964425_-	ENSG00000156990.14	0.0378471896567167	-1.66664646534101	291	2.94029683856235e-05	-0.242304487999922
trans	chr7_101091606_+	ENSG00000059378.13	0.0378471896567167	-14.6453468469566	94	0.0118230718048799	-0.258673797346589
trans	chr6_36140855_+	ENSG00000060069.17	0.0378472033969436	-7.52511040163779	60	0.0181101068549862	-0.30423707087358
trans	chr17_42321333_-	ENSG00000160563.14	0.0378472033969436	-1.82038662879216	113	0.000312066571862387	-0.33310165987586
trans	chr10_26761217_-	ENSG00000085788.14	0.0378472131627688	-1.65242347187241	363	2.52863045145122e-05	-0.21914730344344
trans	chr9_77992762_-	ENSG00000101307.16	0.0378472376440301	20.461249486246	70	0.0448296224825953	0.240589932731003
trans	chr6_134182318_-	ENSG00000255163.1	0.0378472376440301	-19.8292361132979	56	0.00319855888379346	-0.387182548922391
trans	chr1_36478407_-	ENSG00000099917.17	0.0378472376440301	-11.7117294281557	182	0.000572585092356787	-0.252886690649711
trans	chr20_3872420_+	ENSG00000225963.8	0.0378472376440301	-14.3088867217638	59	0.00355497384108278	-0.373665643655311
trans	chr11_66090543_+	ENSG00000136878.14	0.0378475823608999	-2.93897326685115	94	0.0021619790117906	-0.312556330172479
trans	chr1_27344243_+	ENSG00000162722.9	0.0378477424784915	9.83384652712001	167	0.000557644268494576	0.26429878265655
trans	chr1_235202674_-	ENSG00000159842.15	0.0378478120701027	-11.4457258557292	99	0.0041463674327224	-0.285721567501945
trans	chr2_127375506_-	ENSG00000139323.14	0.0378482519477495	-3.35074353432534	52	0.00881728760224905	-0.359696957772356
trans	chr16_31123747_+	ENSG00000130985.17	0.0378482519477495	-15.7644854651958	50	0.0206084739518508	-0.32662711629101
trans	chr6_16734573_-	ENSG00000076928.18	0.0378482519477495	-34.6660118504419	52	0.04709392509614	-0.276658254478043
trans	chr5_91293681_-	ENSG00000168394.11	0.0378483237619325	-29.204302260695	83	0.0046302735344152	-0.307898837564621
trans	chr12_128949488_+	ENSG00000204435.15	0.0378483458353866	-6.32307876471013	70	0.00895394928611329	-0.310246286295472
trans	chr6_53292744_-	ENSG00000034152.19	0.0378483458353866	-21.2578927396866	123	0.00358450022192407	-0.260723127239238
trans	chr2_216123755_+	ENSG00000145819.18	0.0378483666175902	31.0338752001479	71	0.00423309116385015	0.335505916442056
trans	chr8_11843787_-	ENSG00000121774.18	0.0378483666175902	-2.28137758308494	213	0.000142115687704141	-0.257774802928739
trans	chr5_91295958_-	ENSG00000166900.17	0.0378483666175902	-10.1833303245333	151	0.00341616919476475	-0.236812136231646
trans	chr17_60339021_-	ENSG00000173327.8	0.0378485123277883	-9.82925406096451	76	0.0170445871236342	-0.272968589512967
trans	chr4_184781814_-	ENSG00000163812.15	0.0378485123277883	-1.83806953505421	338	6.99392449349712e-05	-0.214563238040344
trans	chr17_59717769_+	ENSG00000171302.17	0.0378485123277883	-7.9142949417492	144	0.00252402123566465	-0.249876300435862
trans	chr16_75446112_-	ENSG00000110172.12	0.0378487256020034	-2.6860281255541	237	1.49474459481791e-05	-0.277164898210817
trans	chr10_12400916_+	ENSG00000278730.1	0.0378487256020034	-1.57675383100489	170	3.06151768814752e-07	-0.380586570005012
trans	chr11_96270447_-	ENSG00000110514.19	0.0378487256020034	-1.86767701941817	172	0.000255645964388018	-0.275405150207753
trans	chr20_32097436_+	ENSG00000160785.13	0.0378487256020034	-2.77240261722874	98	0.000779115056099718	-0.333909617717254
trans	chr2_203304404_+	ENSG00000120910.15	0.0378487256020034	-2.68396469413692	88	0.000301199517950276	-0.376393113972387
trans	chr12_111433088_+	ENSG00000167491.17	0.0378488158608799	-7.50573357742165	54	0.0387589622109682	-0.282107696195343
trans	chr17_59814163_+	ENSG00000134815.19	0.03784884302427	-6.83119195466029	56	0.0191989309434269	-0.312094403730473
trans	chr2_203304404_+	ENSG00000197903.8	0.0378489174014799	-38.4249447397963	88	1.13950828222802e-05	-0.449099016315234
trans	chr8_55903832_+	ENSG00000115677.17	0.0378489678716107	-7.27976449468371	188	7.09551567037206e-05	-0.285610934961296
trans	chrX_74201772_-	ENSG00000196535.17	0.0378491793846709	4.06302597706454	295	1.64667552262405e-05	0.247951782373485
trans	chr5_169853225_+	ENSG00000166986.15	0.0378491793846709	-9.50500390745037	208	0.000205898404427473	-0.254637101829343
trans	chr21_37401023_+	ENSG00000198837.10	0.0378494864461065	-18.9864785239004	50	0.0119731768823287	-0.352797126520102
trans	chr15_88641247_+	ENSG00000170525.21	0.0378494864461065	-12.4176968959349	61	0.00815503188332809	-0.335782449869799
trans	chr12_56160241_+	ENSG00000078319.10	0.0378494930691796	-0.894613684181123	192	1.0840292795143e-07	-0.37194861519823
trans	chr12_120461208_+	ENSG00000197153.5	0.0378496314328784	5.5106096305463	192	0.00168457693032438	0.22522261359197
trans	chr19_10351474_-	ENSG00000136044.12	0.0378497223461172	-7.19542101245938	56	0.00836595074705934	-0.349087358362008
trans	chr6_36140855_+	ENSG00000132716.19	0.0378499231750471	-20.3076130819324	59	0.00233296325801897	-0.38891318533669
trans	chr20_37519678_-	ENSG00000099917.17	0.0378500454091811	6.65339777997093	68	0.0131113842070453	0.299446494511057
trans	chr3_11480336_+	ENSG00000131389.17	0.0378500454091811	-27.3917133718096	119	0.000181593448394377	-0.336633109473925
trans	chr2_218236649_+	ENSG00000110719.10	0.0378500454091811	-23.0606066079164	193	0.000520923037442789	-0.247470161194026
trans	chr3_14944603_-	ENSG00000026297.16	0.0378500454091811	26.0266770301353	367	8.77854137407459e-05	0.203283084145863
trans	chr17_29719894_-	ENSG00000175567.11	0.0378500884208266	-14.2359399231245	93	0.0132678599146564	-0.255969090275351
trans	chr19_10351474_-	ENSG00000122122.10	0.0378502794508765	-16.8920999560792	56	0.00511870999092705	-0.369110326042415
trans	chr17_29735862_-	ENSG00000151150.22	0.0378502794508765	-2.97351767637089	193	0.000136584338430642	-0.271157100077552
trans	chr5_17237181_+	ENSG00000143409.15	0.0378502794508765	-9.36628774670914	67	0.00645466220051216	-0.329607084581601
trans	chr5_134135088_+	ENSG00000213658.12	0.0378502794508765	-5.43551193949176	60	0.000286058525406074	-0.452243711563254
trans	chr7_27806189_+	ENSG00000113387.12	0.0378502794508765	23.2757996578724	76	0.000302892172371054	0.403349644943759
trans	chr14_73312150_-	ENSG00000187239.17	0.037850289799699	-8.29994218080967	199	0.000582919412217013	-0.241712703845609
trans	chr7_152430670_-	ENSG00000086232.13	0.037850289799699	7.20836354398363	238	0.000124426058549865	0.246188268088764
trans	chr8_25258999_+	ENSG00000110395.7	0.037850289799699	-5.51384027752161	83	0.00407042663211893	-0.312129776288139
trans	chr5_132468408_+	ENSG00000160796.18	0.0378507822941243	-30.4784837560115	65	0.0433190895638061	-0.251463351723297
trans	chr11_33263536_+	ENSG00000139990.18	0.0378507822941243	-4.53246202937743	57	0.0184456757592884	-0.311231875346475
trans	chr4_152630111_-	ENSG00000140987.20	0.0378507943601354	-1.48176849431122	273	9.95120725967846e-05	-0.233351914546868
trans	chr4_17629139_+	ENSG00000174611.12	0.037850941996214	-5.50582021834317	117	0.00148796343056544	-0.290474455654122
trans	chr2_37102118_-	ENSG00000112773.16	0.0378509511873893	-2.54251318249028	98	0.00077936530880964	-0.33390131212296
trans	chr8_25281249_+	ENSG00000288604.1	0.037851084860449	-18.0960423708453	56	4.24818559089485e-06	-0.571349491845059
trans	chr10_68759232_+	ENSG00000229474.7	0.037851084860449	3.70491263452966	74	0.00685367774827819	0.311751516188998
trans	chr22_31637311_-	ENSG00000158773.14	0.037851084860449	4.70601104915686	304	6.46114052737507e-05	0.227081307977753
trans	chr19_8541062_-	ENSG00000002834.18	0.037851348311696	-15.1929912535543	76	0.0143657374533558	-0.279807027797691
trans	chr10_17687404_+	ENSG00000215067.10	0.0378515666436385	4.2251168284672	171	0.000175468147929246	0.283102550806006
trans	chr2_37103378_-	ENSG00000103313.13	0.0378515916587503	-27.3781242276347	64	0.0106759648423725	-0.317108258601301
trans	chr1_167506993_-	ENSG00000196295.12	0.0378518211315882	-26.8251188756166	91	0.000786245872986894	-0.345825609040282
trans	chr10_101801194_-	ENSG00000100029.18	0.0378518211315882	-2.23806670430385	63	0.000187813994131361	-0.453740664775797
trans	chr1_226067634_+	ENSG00000147168.13	0.0378519159380596	12.6102605776616	341	0.000153769985454365	0.203561259860417
trans	chr5_172930000_+	ENSG00000213906.10	0.0378519363340261	-2.95683034106642	87	0.0015091883593453	-0.335125012808308
trans	chr9_355387_+	ENSG00000105963.15	0.0378519363340261	-7.11389499194107	92	0.00293611898818189	-0.306777725895745
trans	chr6_26129483_+	ENSG00000133961.20	0.0378519363340261	-13.3694690906848	195	0.00044724820752793	-0.249021876918306
trans	chr16_24070210_+	ENSG00000197208.6	0.0378519363340261	1.59110919844412	161	0.000521517913577519	0.270425678933782
trans	chr4_184780980_-	ENSG00000110395.7	0.0378519951947181	-2.53442046867279	317	8.53975525697471e-05	-0.21884311629148
trans	chr19_11329963_-	ENSG00000113749.7	0.0378526284688665	5.82995440682499	69	0.00631293318956997	0.325714887221437
trans	chr14_92661553_+	ENSG00000111252.11	0.0378529111427204	-5.85173881796789	58	0.00638301248667585	-0.354150794417358
trans	chr17_59814163_+	ENSG00000145491.12	0.0378529111427204	-4.50046595924299	56	0.0134972687337525	-0.32831522212249
trans	chr4_108076903_-	ENSG00000234444.10	0.0378530880320893	-1.39193488036378	204	0.000136856553237949	-0.26389091503174
trans	chr19_57904922_-	ENSG00000115756.13	0.0378531257940361	3.23466300545428	170	0.00130725366620169	0.244581184384348
trans	chr12_47217716_+	ENSG00000100365.16	0.0378532146375323	13.4356361247143	64	0.012264338040255	0.311367976631548
trans	chr18_41978183_+	ENSG00000166986.15	0.0378535210824067	12.2411106399352	63	0.0018337379186436	0.385024631459309
trans	chr12_122878848_-	ENSG00000241839.10	0.0378535697712365	3.66780124258272	101	0.0161474783133697	0.238860150538117
trans	chr2_230763445_+	ENSG00000035403.18	0.0378535697712365	-10.7998936324747	80	0.00199449111502583	-0.340556832478726
trans	chr11_2456182_+	ENSG00000158062.20	0.0378536486601521	-3.16628968897495	74	0.0213735342249494	-0.267188268700471
trans	chr11_68191542_-	ENSG00000105483.18	0.0378536729381361	-13.0031501446222	66	0.00492713218890883	-0.34212967891846
trans	chr17_59824450_+	ENSG00000175489.10	0.0378536729381361	-7.74819579377273	99	0.0127425741230079	-0.249538636088699
trans	chr17_51193867_-	ENSG00000167323.11	0.037853990223259	-2.75394184707843	57	0.000725075593018032	-0.434817968028389
trans	chr12_110580536_-	ENSG00000228315.12	0.037853990223259	-7.28782466548868	55	0.0163291856820638	-0.322517595941739
trans	chr16_24738923_+	ENSG00000213064.10	0.037853990223259	-4.87634930025554	121	7.72758219470335e-05	-0.351451299137192
trans	chr4_139171743_-	ENSG00000235944.8	0.037853990223259	-2.15637992112897	107	2.27210518580522e-05	-0.397224222374394
trans	chr4_139122569_-	ENSG00000054282.16	0.0378541248524282	-1.30184165342325	349	0.000111078914677048	-0.205416373211295
trans	chr4_105185614_+	ENSG00000111679.17	0.0378541248524282	-21.044532971636	134	0.00333585704995076	-0.251802903744037
trans	chr7_37191065_-	ENSG00000137776.17	0.0378541248524282	9.27161023786823	67	0.00179299028247465	0.374538270242264
trans	chr15_91937640_+	ENSG00000178209.16	0.0378541631143724	-7.73830821647486	168	7.11465110586799e-05	-0.301564400583213
trans	chr8_55905210_+	ENSG00000120899.18	0.0378541631143724	-24.2928924026382	66	0.00869898740207412	-0.320506422595708
trans	chr2_218237750_+	ENSG00000129353.15	0.0378543211391746	-7.20503758936688	167	0.00135256378853539	-0.246003943318161
trans	chr11_64738568_-	ENSG00000013306.16	0.0378544771188205	-30.3865973399113	283	0.000272738977509174	-0.214789804240325
trans	chr5_17244876_+	ENSG00000144711.16	0.037854946906047	-12.9546477017232	52	0.0337539315100645	-0.294991691348786
trans	chr14_102595424_+	ENSG00000187764.11	0.037855117293843	-20.3055441920702	63	0.0157749747556259	-0.303025141122972
trans	chr1_150571325_-	ENSG00000101782.15	0.0378552047517611	16.9112296598922	338	7.05254131278351e-05	0.214458575552901
trans	chr14_73154526_+	ENSG00000197249.14	0.0378552153598747	-44.3551609410128	83	0.00658816567479584	-0.296001251588892
trans	chr8_25384848_+	ENSG00000123329.20	0.0378552550012562	-23.3895377025439	105	0.00923563904738798	-0.25292968662217
trans	chr16_28199695_-	ENSG00000101457.13	0.0378552550012562	-4.7555149180675	65	0.00927870262411838	-0.320353268419803
trans	chr1_204555718_+	ENSG00000185596.16	0.0378552550012562	-2.14043595353555	369	9.71936921825169e-05	-0.201494219824741
trans	chr22_43012832_-	ENSG00000185187.13	0.0378552550012562	-8.47735905592658	75	0.017742050059653	-0.273134451849207
trans	chr19_55638509_+	ENSG00000087263.17	0.0378552550012562	-3.38410772235499	108	0.000372153716607819	-0.336352037721837
trans	chr1_235750177_-	ENSG00000133816.17	0.0378552550012562	-27.8810633202971	95	0.000109112796885352	-0.386559315242992
trans	chr6_15254853_+	ENSG00000087365.16	0.0378559169944317	-5.85994658897675	132	0.00284638166837051	-0.257759842212658
trans	chr6_110896874_+	ENSG00000246334.2	0.0378561749964926	-4.016456180801	175	0.00071058037445283	-0.253539372079948
trans	chr11_118203365_-	ENSG00000126709.15	0.0378563380645898	69.0316137843211	369	6.47369576334249e-05	0.206419633865329
trans	chr5_172930041_+	ENSG00000179526.17	0.0378569171578646	-3.30868941861311	78	0.0224883915505398	-0.258158745130572
trans	chr6_53292753_-	ENSG00000156411.10	0.0378573744155586	3.7614735353301	289	2.20061818247686e-05	0.24681474580192
trans	chr2_203304404_+	ENSG00000155275.19	0.0378574423239263	-2.25647022627256	88	0.000248878699157092	-0.381122293802166
trans	chr12_56160241_+	ENSG00000239713.9	0.0378575596099119	-2.34926538463507	191	7.61706492842177e-06	-0.317512913242834
trans	chr6_53292667_-	ENSG00000073578.17	0.0378575596099119	-4.17688830101349	251	3.14430529756025e-05	-0.259530063809354
trans	chr17_75386181_-	ENSG00000146192.15	0.0378575596099119	-14.1532331326332	68	0.00540390666502514	-0.333810455444696
trans	chr19_53800788_-	ENSG00000117614.10	0.0378575596099119	-12.3527430171424	80	0.000698100173338889	-0.371249759422274
trans	chr7_105311309_-	ENSG00000160445.11	0.0378575596099119	-4.40698638147591	129	0.00187177051046815	-0.271294278496206
trans	chr11_65777096_-	ENSG00000213347.10	0.0378575596099119	5.15790683350331	360	0.000172291507238997	0.19673203176408
trans	chr11_33268160_+	ENSG00000162236.13	0.0378575596099119	-2.93150220060344	126	0.00104315345528477	-0.288714367945678
trans	chr17_8949636_-	ENSG00000166783.22	0.0378575596099119	-15.0456713802128	102	0.000158615744614873	-0.365476157490772
trans	chr20_49944801_+	ENSG00000124782.20	0.0378576704904051	-3.81637806784472	59	5.18897614543949e-05	-0.501583618132849
trans	chr3_14462578_+	ENSG00000140749.9	0.0378576704904051	-22.5124332030205	66	0.00303144673504868	-0.359493549135904
trans	chr16_31891638_+	ENSG00000001167.14	0.0378576704904051	-2.62485483510589	176	0.000205608480126095	-0.276306113391357
trans	chr1_226067634_+	ENSG00000118058.23	0.0378577493884746	5.94402700460686	341	6.71888863703115e-05	0.214132789179408
trans	chr3_172143788_+	ENSG00000225963.8	0.0378577866528348	-16.387898334877	57	0.00909794854485211	-0.342552427178105
trans	chr12_116166550_-	ENSG00000287080.2	0.037857875255026	18.9650799016003	100	0.0182860073529861	0.235607408341871
trans	chr14_103681486_+	ENSG00000090238.12	0.037858169084236	-30.2519619235957	167	0.00168326811644049	-0.241274936951715
trans	chr3_14944604_-	ENSG00000140575.13	0.037858169084236	19.6500414209328	363	8.84986100857437e-05	0.20428454409059
trans	chr2_218235334_+	ENSG00000114383.10	0.037858169084236	-2.85436900630148	91	0.00207702926334285	-0.318710565122771
trans	chr8_141143490_+	ENSG00000110395.7	0.0378581988275536	-4.16177115809031	256	0.000227151125755248	-0.228483610890007
trans	chr22_20573238_+	ENSG00000196924.19	0.037858301522187	-55.3374814912486	57	0.00399217504860679	-0.375558487386389
trans	chr2_218237667_+	ENSG00000087266.17	0.0378583686082695	-8.18081514070617	202	0.00118323274595176	-0.226599953322183
trans	chr5_93744192_-	ENSG00000183784.7	0.0378583686082695	1.51735329777331	168	3.57470920833959e-05	0.313175635576439
trans	chr17_77200371_+	ENSG00000127084.19	0.0378583686082695	-14.483860179278	64	0.0144734239767108	-0.304370286515086
trans	chr14_68950242_-	ENSG00000116017.11	0.0378583686082695	-3.69432761906201	57	0.0394348164999922	-0.273635043155042
trans	chr3_129801599_-	ENSG00000068366.20	0.0378583686082695	-5.57972608095038	125	4.17927533443708e-05	-0.357859833895097
trans	chr7_28811422_+	ENSG00000227155.7	0.0378583686082695	-2.6757453122993	333	0.00012145316404414	-0.209058986071965
trans	chr19_8546764_-	ENSG00000099995.19	0.0378583686082695	-5.90402380226396	161	0.0025564337180342	-0.236206839427649
trans	chr12_105195939_-	ENSG00000235328.1	0.0378583686082695	-5.58402689347068	151	0.000784672454335621	-0.270419325525818
trans	chr17_5574898_-	ENSG00000125818.18	0.0378583993820432	-43.2055852699796	50	0.0212955388401908	-0.324976801231111
trans	chr16_28141771_-	ENSG00000130038.10	0.0378583993820432	1.5806219107355	329	3.63749869912013e-05	0.225577332173145
trans	chr7_28051449_-	ENSG00000129450.8	0.0378583993820432	5.51379510436039	102	0.00266182944622335	0.294474941493019
trans	chr1_151004214_-	ENSG00000184014.8	0.0378583993820432	-21.7099177561812	79	0.00465525580959633	-0.315258964022554
trans	chr12_128902923_+	ENSG00000180871.8	0.0378583993820432	-41.0482430012673	124	0.000578188796581333	-0.304768796450895
trans	chr17_42249723_-	ENSG00000198925.12	0.0378583993820432	-2.79720934198466	140	0.00339484171195674	-0.245979314527691
trans	chr6_26125804_+	ENSG00000130803.15	0.0378583993820432	0.895398573818788	253	3.97596117582655e-05	0.255293408566811
trans	chr5_172151511_-	ENSG00000149357.10	0.0378585039737242	-11.5020822063642	84	0.00193929809297255	-0.333432205235952
trans	chr16_12773601_-	ENSG00000182578.14	0.0378585039737242	-2.38479856315775	212	0.000950834050796477	-0.225372009549538
trans	chr19_57792787_+	ENSG00000185262.9	0.037858716125093	-7.86622695186646	73	0.00998937516148459	-0.299727743312562
trans	chr16_12769061_-	ENSG00000163191.6	0.0378591177365393	-33.5378677994325	86	0.0178090694185055	-0.255008378118914
trans	chr6_139142744_+	ENSG00000176248.9	0.0378591907338573	-5.75885533899443	79	0.0122367356235037	-0.280645839595056
trans	chr10_73832551_-	ENSG00000101236.17	0.0378591907338573	-14.9891218249265	56	0.0267094274627863	-0.296094613541896
trans	chr9_127773806_-	ENSG00000142327.13	0.0378593835216479	-5.68338707164764	123	0.0145876377192107	-0.219773386214679
trans	chr2_86561579_-	ENSG00000196189.13	0.0378595409356598	-9.3750462950135	81	0.00033584026955084	-0.38869276962856
trans	chr10_26516361_+	ENSG00000197070.14	0.0378599834527066	-4.5012156528645	118	0.00695674775387341	-0.247217366679997
trans	chr5_17233958_+	ENSG00000163545.11	0.0378601355798618	-5.57005556057722	117	0.00328611526072368	-0.269611625198019
trans	chr16_12795468_-	ENSG00000196923.14	0.0378601957022983	-8.4919140871179	110	0.0116486213108528	-0.239741936734524
trans	chr8_129952210_-	ENSG00000108405.4	0.0378601957022983	-3.01659056928428	115	0.00313935269855704	-0.273164398897936
trans	chr17_78764289_-	ENSG00000117748.10	0.037860271176561	-2.83602495169885	170	0.000453156687268174	-0.266073981068017
trans	chr13_51823325_-	ENSG00000007944.15	0.037860271176561	-7.58947943769233	76	0.000242661059945554	-0.409159187330686
trans	chr5_91295870_-	ENSG00000165801.10	0.037860271176561	-7.97398710116113	64	0.0209288183967007	-0.28818467127653
trans	chr1_36477959_-	ENSG00000159339.13	0.037860271176561	12.247896559155	369	0.000115111614973691	0.199408261475664
trans	chr22_36266758_+	ENSG00000115685.15	0.037860271176561	-3.93151008252568	65	0.000379361092024924	-0.427736656427148
trans	chr2_224529428_-	ENSG00000175224.16	0.037860271176561	4.84601897777508	72	0.00802300697264157	0.310119203844696
trans	chr19_47364595_+	ENSG00000105325.15	0.0378603748820337	-1.76979103384719	90	0.00362738992659439	-0.303593465557775
trans	chr4_152621914_-	ENSG00000184381.20	0.0378604598501188	-3.27981061931236	187	0.000416365864937775	-0.255517060527636
trans	chr5_61365231_+	ENSG00000138744.16	0.0378605823739793	-16.4669138120339	51	0.0286290149753224	-0.306636806026815
trans	chr3_101823592_+	ENSG00000140382.15	0.0378605828976857	-2.99720345259421	89	2.47030639401459e-05	-0.431102033905481
trans	chr1_171493655_+	ENSG00000166135.14	0.0378605828976857	-6.01827264648326	51	0.00769337162770633	-0.369080506539567
trans	chr4_17629139_+	ENSG00000130985.17	0.0378611033788087	-6.91855884800339	117	0.00279385194651529	-0.274016048541063
trans	chr1_12200752_+	ENSG00000156860.16	0.0378612381117852	-4.33701153127076	145	0.00150721884092648	-0.261197810635007
trans	chr4_139169745_-	ENSG00000122359.18	0.0378612381117852	-15.9266831707393	82	0.00962723783272202	-0.284338280122835
trans	chr1_20782227_-	ENSG00000172354.10	0.0378612381117852	22.2844759848348	131	0.00040776969862057	0.304408865133467
trans	chr10_26472712_+	ENSG00000197858.11	0.0378612381117852	-5.62659743953304	88	0.000241647108364221	-0.381846793558821
trans	chr11_46111394_-	ENSG00000173692.14	0.0378612381117852	-2.52280238266954	261	3.57254167689543e-05	-0.252900673581418
trans	chr7_105311306_-	ENSG00000197694.18	0.0378612695803397	-6.59208547023146	162	6.87606961506059e-05	-0.307509279697496
trans	chr1_202538192_+	ENSG00000196187.12	0.0378612695803397	-12.8168469987824	125	0.00117348778737596	-0.287014892553212
trans	chr1_27881340_+	ENSG00000158793.14	0.0378615491375691	-3.630617465816	87	0.000280376834788666	-0.380238681426491
trans	chrX_74217003_-	ENSG00000138867.17	0.0378615546933965	-8.79377294629864	346	8.22626158256928e-05	-0.210085704339347
trans	chr22_42383534_-	ENSG00000159842.15	0.0378616166370414	-9.67250671830065	75	0.0183197667628741	-0.271819356631443
trans	chr3_12999732_-	ENSG00000173535.15	0.0378616166370414	57.5308729568128	369	0.000123426646405521	0.198542166634745
trans	chr19_47310717_+	ENSG00000177302.15	0.0378616166370414	4.04005675517223	286	0.000116198534806757	0.225928368764072
trans	chr20_49944801_+	ENSG00000064607.17	0.0378617146242979	-5.77527458089692	60	0.000124539865202515	-0.47523651747586
trans	chr14_21460885_-	ENSG00000013725.14	0.0378617800512986	-2.97082594615706	369	6.79401191297762e-05	-0.205840370489868
trans	chr17_59789940_+	ENSG00000141068.14	0.0378620241093385	-6.56447064586656	61	0.0320728486388732	-0.274824211280283
trans	chr18_46018551_-	ENSG00000232815.1	0.0378620241093385	-14.0111183782921	52	0.029424282542948	-0.302245435309536
trans	chr19_57791535_+	ENSG00000133048.13	0.0378623519948863	15.8186828515943	66	0.0201578959009303	0.285465601174474
trans	chr11_85959781_-	ENSG00000166887.16	0.0378623519948863	-8.46141356977123	191	6.50373384482004e-05	-0.28483803934265
trans	chr6_26131921_+	ENSG00000109736.15	0.0378629745357622	-4.49568623341268	88	0.00568693495840651	-0.292488912587037
trans	chr3_49319711_-	ENSG00000107099.16	0.0378630067019273	-65.5668071754648	54	0.00881078018029393	-0.353141166234221
trans	chr10_17686624_+	ENSG00000106591.4	0.0378633527181534	-1.16570902956575	341	2.6616132832067e-05	-0.225371709963777
trans	chr13_48239485_+	ENSG00000119689.15	0.0378633527181534	3.38748708545488	366	9.95197280602713e-05	0.202015376238357
trans	chr18_11890378_-	ENSG00000135390.21	0.0378635593155407	-16.3253210153549	178	6.62451610157024e-05	-0.294435638542463
trans	chr6_53320202_-	ENSG00000182774.13	0.0378636775289951	119.847496200801	184	0.000142679234748991	0.276784331750203
trans	chr12_66165491_-	ENSG00000101849.17	0.0378637898073688	2.72781300904168	350	0.000149569231283476	0.20132058125638
trans	chr8_70143046_-	ENSG00000173153.17	0.0378637898073688	2.16605479424931	249	0.000200459827045907	0.233554244178947
trans	chr17_29735862_-	ENSG00000002822.15	0.0378637898073688	-5.78416753381582	193	0.000261260524750527	-0.259957939256103
trans	chr2_218235855_+	ENSG00000143515.19	0.0378639213824397	-1.99865519650207	331	2.70818170771425e-05	-0.228478141385949
trans	chr11_46021706_-	ENSG00000188559.15	0.0378643476165569	-6.45671397983951	84	0.000321535286364834	-0.38314818532557
trans	chr12_64636714_+	ENSG00000113108.19	0.0378643476165569	-3.66739717086603	103	0.00190128250617923	-0.302459169475746
trans	chr12_128959102_+	ENSG00000127528.6	0.0378643476165569	-11.6676510515312	83	0.0291206163056582	-0.239622395590617
trans	chr6_42685577_+	ENSG00000140612.14	0.0378643476165569	5.56505481617066	68	0.00393771522061264	0.345211376253128
trans	chr14_73312374_-	ENSG00000120708.17	0.0378645790859984	-10.6791650344593	123	0.000257967209319197	-0.32386997940893
trans	chr17_59772091_+	ENSG00000022567.10	0.0378645790859984	-6.97822021572263	86	0.00552085423975944	-0.296800370195429
trans	chr7_37191065_-	ENSG00000171159.5	0.0378646059546214	3.71879820361777	67	0.00290146546798963	0.358394923435964
trans	chr11_77714835_-	ENSG00000164466.13	0.0378646059546214	-2.49660052674667	50	0.000143102449483623	-0.512240959719975
trans	chr4_135181_+	ENSG00000213626.13	0.0378646059546214	-19.4177452817167	129	1.44297031931842e-05	-0.371714057312386
trans	chr6_139142744_+	ENSG00000203879.12	0.0378647080560715	-11.6682677430975	79	0.01238995829674	-0.280172409799106
trans	chr22_17091557_+	ENSG00000161955.16	0.0378647080560715	-6.00708321547314	69	0.00981538769968852	-0.308869781913526
trans	chr6_26131921_+	ENSG00000263264.2	0.0378647080560715	-8.15406210175536	87	0.0049987102975322	-0.298382133180173
trans	chr17_29719443_-	ENSG00000168071.22	0.0378647080560715	-17.023419858491	83	0.000145203570126806	-0.405124146886133
trans	chr6_142935303_-	ENSG00000149273.15	0.0378647080560715	-89.6040240561006	234	4.93674768793644e-05	-0.262070451024321
trans	chr2_174376049_-	ENSG00000143570.19	0.0378647080560715	-4.70312435467067	73	0.00284719423558175	-0.344416557980378
trans	chr5_61365986_+	ENSG00000185324.22	0.0378649729841126	-2.67444559984064	121	0.00103794326492605	-0.294596754047079
trans	chr2_197281143_-	ENSG00000157020.18	0.0378650658607098	-8.97988844035	129	6.76942218483988e-06	-0.384661626187578
trans	chr10_26761083_-	ENSG00000150995.20	0.0378659161957367	-6.47725775653707	364	6.7751104401204e-05	-0.207261856707733
trans	chr10_101787871_-	ENSG00000145191.15	0.0378661680943993	-1.73327574876361	363	5.98788809752233e-05	-0.209032367558667
trans	chr22_20573238_+	ENSG00000110395.7	0.037866276712459	-8.27406228120791	57	0.00126146407636133	-0.416730945355201
trans	chr21_37427130_+	ENSG00000115267.8	0.0378663348558307	3.1724535550675	337	0.000236144733195464	0.19902222087942
trans	chr7_140467115_-	ENSG00000076108.12	0.0378663348558307	8.64006740579785	51	0.0144561855053768	0.340605078575252
trans	chr17_59789940_+	ENSG00000265206.5	0.0378663934348527	-10.8679654008651	61	0.00248849105502889	-0.38047059723724
trans	chr10_26761067_-	ENSG00000166902.5	0.0378666914019737	-2.30075231132376	364	7.75450958151814e-05	-0.205623553281778
trans	chr7_130964648_-	ENSG00000107263.18	0.0378668847531142	-6.46608567285299	95	0.00568294593994703	-0.281696976822065
trans	chr3_71490452_-	ENSG00000136718.10	0.0378673353555577	-3.45036424629424	158	4.47471074392142e-05	-0.318727424363075
trans	chr12_53176957_-	ENSG00000132510.10	0.037867438637699	-5.74268911030713	92	0.0161760617224359	-0.250150207742069
trans	chr3_12598643_-	ENSG00000160961.12	0.03786753426146	-4.68944667010381	131	0.00301113693221927	-0.257280837098207
trans	chr3_188230607_+	ENSG00000159479.17	0.0378676017001776	-1.5142101796396	159	3.13788488009898e-05	-0.323781231724352
trans	chr19_8540453_-	ENSG00000095059.16	0.0378676017001776	-3.83741526724198	80	0.00331079857977711	-0.324568597043413
trans	chr5_91265418_-	ENSG00000166333.14	0.0378681438770257	-3.67358582024667	85	0.00515799728254804	-0.300771746833402
trans	chr3_141589639_+	ENSG00000166912.17	0.0378681884344983	-7.34340176481064	127	2.6424800311054e-06	-0.402950242646471
trans	chr16_75445572_-	ENSG00000215252.11	0.0378681884344983	-3.47174847733243	320	0.000106453514048753	-0.214944587030976
trans	chr20_3962234_-	ENSG00000169203.16	0.0378681884344983	-8.49505695334224	113	0.00237373548821156	-0.283157482299623
trans	chr16_4848986_+	ENSG00000142669.15	0.0378681884344983	-14.380710434658	101	0.0240407352532978	-0.224448816690501
trans	chr1_36477959_-	ENSG00000116852.15	0.0378683016547504	2.7119512257823	369	0.000114249831130641	0.199501359875144
trans	chr2_71623948_+	ENSG00000168071.22	0.0378684908853755	-14.7005985540632	54	0.0188535121463856	-0.318654797661131
trans	chr14_73278852_-	ENSG00000029534.21	0.0378685225407147	-3.01693524923113	77	0.00189989259250369	-0.348436976809451
trans	chr4_152623881_-	ENSG00000070610.14	0.0378685225407147	-3.89950272421734	365	9.23195709504557e-05	-0.203213215198126
trans	chr8_52708903_-	ENSG00000114738.11	0.0378686154428381	-13.9182777158203	83	0.00666572679265905	-0.295598021117124
trans	chr1_207769208_+	ENSG00000162366.8	0.0378686472445685	-6.16224335086608	327	0.000175166579298201	-0.206064643265098
trans	chr2_65260331_+	ENSG00000198081.11	0.0378686472445685	4.05721297828474	52	0.000361580604508162	0.47599395709675
trans	chr5_119396896_+	ENSG00000137770.14	0.0378686472445685	-4.45609089363922	140	2.40071740951537e-05	-0.348835583078142
trans	chr7_99376819_+	ENSG00000180957.18	0.0378687220761956	3.91600328413133	138	0.000705999187190572	0.284931710290367
trans	chr11_46021706_-	ENSG00000111540.16	0.0378687220761956	-7.21735876430629	84	0.0102422247827002	-0.278742574591428
trans	chr3_141589639_+	ENSG00000165494.11	0.037868738887349	-9.04106079376398	127	2.45201786628901e-06	-0.40414653179115
trans	chr18_32071923_+	ENSG00000181847.12	0.037868824000473	-2.6932861455083	153	0.000106472569016222	-0.30817056914621
trans	chr17_28947026_-	ENSG00000134109.11	0.037868844508051	-6.62673397409591	59	0.00294275176950009	-0.380596273069314
trans	chr12_14960740_-	ENSG00000064490.14	0.037868844508051	6.80188130059843	243	0.000176482616493347	0.238347024562437
trans	chr9_246120_+	ENSG00000169564.7	0.0378689559990537	-20.1830795045071	87	0.00676266736198451	-0.288337505418045
trans	chr8_51855755_-	ENSG00000139192.12	0.0378689559990537	-7.56128553911106	68	0.000623078132134205	-0.404515983767666
trans	chr12_32578683_+	ENSG00000157916.20	0.037869290826397	8.1192840490583	51	0.00490317478034014	0.388001406933091
trans	chr7_158738540_-	ENSG00000085511.20	0.0378693734624107	4.3604764204855	53	0.0263147702205118	0.305109999208419
trans	chr4_108076903_-	ENSG00000275126.2	0.0378696744132823	-13.7070702716745	203	0.00027590196300625	-0.252668659723199
trans	chr11_66077446_+	ENSG00000123240.17	0.0378696830796532	-6.73346291428509	91	0.00432820420903706	-0.29644006053471
trans	chr19_18003328_+	ENSG00000147677.11	0.0378696830796532	-9.11789779412251	147	1.86259893568933e-05	-0.345107570815918
trans	chr8_25383734_+	ENSG00000168010.11	0.0378696907861709	-46.5825509383409	88	0.00851219962208864	-0.278870579363154
trans	chr1_36478407_-	ENSG00000080371.6	0.0378698197283717	-5.72526584468996	182	0.000607801034637551	-0.251738031572276
trans	chr12_128949488_+	ENSG00000175938.7	0.0378698197283717	-5.06444543473353	70	0.0113722553974908	-0.300889949496821
trans	chr13_28149190_+	ENSG00000167978.17	0.0378698197283717	-22.0090975996156	93	0.00104687175260559	-0.334548396586449
trans	chr12_122878848_-	ENSG00000237094.12	0.0378698610653633	26.9661478555994	101	0.00882873102389409	0.259316538848316
trans	chr7_32498378_+	ENSG00000232334.1	0.0378699166806304	-8.06872499486645	70	0.0149235950563905	-0.289888520765057
trans	chr4_139169745_-	ENSG00000139631.19	0.0378699166806304	-8.29552715440627	82	0.0101843054080964	-0.282292099727592
trans	chr6_26125804_+	ENSG00000168995.13	0.0378703262879522	1.37048808170181	253	9.76961109764521e-05	0.242489638280527
trans	chr9_355331_+	ENSG00000108405.4	0.037870497449717	-3.22705451008255	111	0.00426874036919683	-0.269250427940027
trans	chrX_30698589_+	ENSG00000008516.17	0.037870497449717	-37.2466422497051	75	0.0213332105871831	-0.265485799583252
trans	chr3_121638282_-	ENSG00000066117.15	0.0378705965378629	-2.14101574747919	222	0.000325664265463726	-0.239054958221941
trans	chr19_14398414_+	ENSG00000183049.13	0.0378705965378629	-6.5041887637481	58	0.026850512319892	-0.290690578429615
trans	chr12_104616668_+	ENSG00000203804.5	0.0378707322687351	3.41888509890138	242	0.00044419267008084	0.224063906529948
trans	chr20_32097436_+	ENSG00000087589.16	0.0378708644213334	-4.34635279210873	99	0.00200875002405197	-0.306822169904744
trans	chr14_70923969_+	ENSG00000034152.19	0.0378708644213334	-14.5660260410397	114	0.00649096803535346	-0.253542965714696
trans	chr8_133508173_-	ENSG00000125991.20	0.0378712040334095	-6.99977685937428	53	0.00948336756349669	-0.353186783741062
trans	chr9_129911856_-	ENSG00000102879.16	0.0378714130219385	-83.9127583304234	70	0.0226195969432815	-0.272221588217031
trans	chr11_85959781_-	ENSG00000078369.18	0.0378714130219385	-11.4882307802301	192	0.000281513164179812	-0.259294609835783
trans	chr3_11443516_+	ENSG00000120913.23	0.0378714317206984	3.32276046776926	101	0.0125592358245774	0.247566591514696
trans	chr14_73145911_+	ENSG00000022840.16	0.0378714317206984	-43.9309906423012	63	0.0130385842924691	-0.311214367546634
trans	chr19_52703380_-	ENSG00000158109.15	0.0378714317206984	2.18794974366542	101	0.0017495638652088	0.307660874919366
trans	chr3_121833216_-	ENSG00000173660.12	0.0378714317206984	-7.899665383064	180	0.000244805071713767	-0.270150749999528
trans	chr8_55922519_+	ENSG00000146112.12	0.0378714317206984	-7.54866656501623	159	0.00251365640276011	-0.23805926421726
trans	chr4_105185614_+	ENSG00000176444.19	0.0378714317206984	-3.97028726935322	134	0.000137553306389905	-0.323482429915728
trans	chr16_28168699_-	ENSG00000013364.19	0.0378714317206984	-16.3521035889382	330	0.000111377376671342	-0.211124861327503
trans	chr2_37103876_-	ENSG00000197746.14	0.0378714317206984	-70.6322062050835	120	0.00505390187438003	-0.254369112534735
trans	chr16_23879633_+	ENSG00000075426.12	0.0378714317206984	-16.7582924228379	82	0.00973169067071394	-0.283946863218657
trans	chr4_152670496_-	ENSG00000118515.11	0.0378715866253802	-12.0709657179668	63	0.00165621497719082	-0.388426843825507
trans	chr1_207769131_+	ENSG00000139318.8	0.0378715973378025	-3.60122999889555	368	0.000147479521110785	-0.196577456375643
trans	chr14_91218542_+	ENSG00000118900.15	0.0378715973378025	-9.87570251705675	72	2.56669525456073e-05	-0.474297872929945
trans	chr2_201268001_+	ENSG00000138964.17	0.0378715973378025	-26.1224536011139	76	0.00444358308786365	-0.322885870674175
trans	chr9_127773770_-	ENSG00000179912.20	0.0378716746121535	-7.06787515077021	52	0.0394098912030914	-0.286598292087258
trans	chr17_5513748_-	ENSG00000107672.15	0.0378719488808434	-2.74342319833302	187	0.000240996733194686	-0.265444093942448
trans	chr19_18003063_+	ENSG00000153046.18	0.0378720504025477	5.95617539527997	108	0.00150986395299163	0.301665949289251
trans	chr22_43012832_-	ENSG00000128815.19	0.0378720504025477	-5.43606215724662	75	0.00941437729363365	-0.297992750650914
trans	chr10_103179086_-	ENSG00000100106.22	0.0378721093123665	-4.24003754243194	167	0.00110277975378634	-0.250338420478734
trans	chr12_128963591_+	ENSG00000241878.11	0.0378721271462299	-14.1027466512379	77	6.25256786801516e-05	-0.439898138772312
trans	chrX_74243454_-	ENSG00000137841.12	0.0378721745503514	-21.5837254118592	176	0.00013756881772213	-0.283480092995206
trans	chr16_75446112_-	ENSG00000112695.11	0.0378721745503514	-11.8857605451142	236	7.39367394846236e-05	-0.255059881299999
trans	chr7_130945478_-	ENSG00000070190.13	0.0378721745503514	5.76145148756735	369	0.000105207227016913	0.200520115416074
trans	chr14_71340859_+	ENSG00000158711.14	0.0378721745503514	-3.60941040254233	111	0.00302101104636282	-0.279027207427374
trans	chr3_134823530_+	ENSG00000152102.18	0.0378721745503514	-1.13685847888702	203	0.000231076230615933	-0.255720236143546
trans	chr12_56160241_+	ENSG00000168038.11	0.0378721745503514	-0.992371704873143	191	1.90323185139322e-05	-0.304036535306637
trans	chr15_90013163_+	ENSG00000185158.12	0.0378722247921753	2.95723360980888	100	0.00601183055467554	0.272909360873022
trans	chr10_17687296_+	ENSG00000162601.11	0.0378728399591403	-1.85696060655232	356	6.87177603975226e-05	-0.209369191030162
trans	chr3_155152688_+	ENSG00000103187.8	0.0378728989207364	-65.6514662217113	54	0.0340872837420529	-0.288943405826999
trans	chr2_159469600_-	ENSG00000111859.17	0.0378728989207364	-32.158363489871	158	7.79252139911336e-05	-0.309025827231569
trans	chr18_9601788_-	ENSG00000168961.17	0.037872976133291	-15.7993978614881	57	0.0175750145228008	-0.313476571068053
trans	chr19_52703380_-	ENSG00000237719.1	0.0378730874207057	2.208101345589	100	0.000616702415608908	0.336599048147577
trans	chr14_73312150_-	ENSG00000175215.11	0.0378730874207057	-11.3436887121021	199	0.00050867204961238	-0.244214298228082
trans	chr8_38301198_-	ENSG00000147138.3	0.0378730874207057	-3.58337507884508	68	0.000288220921468861	-0.426393270155919
trans	chr14_50933916_-	ENSG00000013306.16	0.0378730874207057	76.4916161997352	54	0.0109281831731511	0.343747714219173
trans	chr11_68191542_-	ENSG00000129566.13	0.0378731588686052	-3.10982689817863	66	0.00663622986079992	-0.330989545354214
trans	chr11_64738681_-	ENSG00000124181.14	0.0378733800385607	-4.25602346671962	270	0.000160286868676122	-0.227743426871884
trans	chr1_204535633_+	ENSG00000108107.15	0.03787354266151	-19.3488987815599	210	0.000236194941917509	-0.251142505635665
trans	chr7_100854982_+	ENSG00000181220.17	0.0378736700689475	-5.37778719688231	144	0.00163698669675228	-0.260169113348272
trans	chr20_49710647_-	ENSG00000106948.17	0.0378738140034723	-18.8687269125516	141	0.00357313594687097	-0.243823564708102
trans	chr5_91295138_-	ENSG00000087589.16	0.0378738731388471	-6.18583002009566	83	0.00105378577239242	-0.353251483756569
trans	chr17_40335504_+	ENSG00000182087.14	0.0378742471869786	-13.1126603325985	54	0.0240941524680331	-0.306689527279077
trans	chr5_172151485_-	ENSG00000197448.14	0.0378745119356583	-13.8332957133533	133	0.00137678089352942	-0.274666496193351
trans	chr11_72811034_-	ENSG00000055483.19	0.0378747313373537	1.52217404512793	340	4.62508258148487e-05	0.219050888042354
trans	chr17_30973529_+	ENSG00000173153.17	0.0378747313373537	-5.57871220411117	63	0.0086114769650211	-0.328328496746937
trans	chr6_11361578_-	ENSG00000111252.11	0.0378748669331067	2.08634648196805	152	0.00198616922961803	0.248912972692792
trans	chr4_184781774_-	ENSG00000127663.15	0.0378749041880576	-3.49241929365414	341	0.000116593335815928	-0.207154269810563
trans	chr8_55895534_+	ENSG00000059378.13	0.0378752183594694	-18.6685889046999	92	0.0178792531209315	-0.246441168601411
trans	chr1_45656023_-	ENSG00000102858.13	0.0378753383036886	-8.26789579580729	55	0.0276044340824531	-0.297115246989855
trans	chr1_182800939_+	ENSG00000144118.14	0.0378754629187079	-17.9902899806476	50	0.00438879519912396	-0.396263773540397
trans	chr10_17217478_-	ENSG00000165487.14	0.0378756066120395	-6.96949103355952	87	0.000452702299738973	-0.368053512829934
trans	chr7_105006059_-	ENSG00000068650.18	0.0378756066120395	-7.10453307191251	138	0.00141851976912895	-0.269044480403702
trans	chr3_71720422_-	ENSG00000243716.10	0.037875616668358	-35.7411773267937	75	0.00525361045749964	-0.31916893926089
trans	chr17_59717766_+	ENSG00000068650.18	0.037875616668358	-11.158970376751	110	0.00194977871294927	-0.292224462253338
trans	chr17_77201653_+	ENSG00000204054.14	0.0378757429045158	-7.59419369934679	89	0.00951721717447541	-0.273452107241396
trans	chr19_8540453_-	ENSG00000068383.19	0.0378758316356757	-2.47434069210306	80	0.00444010450568017	-0.314909458877403
trans	chr1_27881273_+	ENSG00000076928.18	0.0378758316356757	-32.1980900345479	75	0.0284012059444703	-0.253189163723823
trans	chr2_218237667_+	ENSG00000077238.14	0.0378769873053356	-10.5225813315934	202	0.000326449218762678	-0.250343148175625
trans	chr16_53440087_+	ENSG00000168028.14	0.0378774142808523	-40.3172356844819	216	8.45655881689106e-05	-0.264239646268503
trans	chr7_139848221_+	ENSG00000159674.12	0.0378777036329249	-7.40019340228893	96	0.000964612590064446	-0.331628826145047
trans	chr17_50964891_-	ENSG00000186654.21	0.0378777102023708	-1.81609851367737	340	7.92936475183243e-05	-0.212366155634931
trans	chr4_152670496_-	ENSG00000172216.6	0.0378781954891207	-29.4710470891394	63	0.02029795501406	-0.291840077498184
trans	chr7_100855033_+	ENSG00000163374.19	0.0378781954891207	-3.51188738321068	187	0.000165090961842316	-0.272093231930028
trans	chrX_74277143_-	ENSG00000087263.17	0.0378782462623658	-1.69436401979194	213	8.59058092243349e-05	-0.265801424955761
trans	chr12_76447659_-	ENSG00000143570.19	0.0378782462623658	3.91512459440041	81	0.00309945494683878	0.324724987240965
trans	chr15_90013163_+	ENSG00000142687.18	0.0378784513428779	6.49418389817016	100	0.00532519740589036	0.276683921025678
trans	chrX_30698589_+	ENSG00000163545.11	0.0378784513428779	-7.38820609415162	75	0.0210998281351395	-0.265948019695855
trans	chr2_201268001_+	ENSG00000160785.13	0.0378785488495151	-4.67562370141688	76	0.000750198008481	-0.378415162350919
trans	chr1_150734558_-	ENSG00000204351.12	0.0378785488495151	-5.21090937384302	119	0.00309033493526303	-0.26903573762988
trans	chr4_184781774_-	ENSG00000159674.12	0.0378785488495151	-3.58460830568608	341	8.80250223118148e-05	-0.21074148015338
trans	chr13_28149190_+	ENSG00000138835.22	0.0378785488495151	-4.88552396174075	93	0.00390731663651602	-0.296469182100824
trans	chr17_78422627_+	ENSG00000114353.17	0.037878945500466	-30.2911039598152	59	0.0427868499400379	-0.264674005653365
trans	chr5_91313594_-	ENSG00000073910.22	0.0378791774384111	5.05019336159403	363	0.000135014764481342	0.199025755099441
trans	chr11_108286210_+	ENSG00000134539.17	0.0378791774384111	-9.24800553477151	183	0.000162558267278573	-0.275246529630426
trans	chr2_218235316_+	ENSG00000073849.16	0.0378793104221857	-12.9193682880581	120	0.000189543466107721	-0.334372852851123
trans	chr6_42937473_+	ENSG00000163393.13	0.0378793104221857	-4.10462880020551	73	8.01063754196578e-05	-0.444943424918737
trans	chr8_25297936_+	ENSG00000105639.20	0.0378804365379911	-6.62425496601022	56	0.0240379436174549	-0.301291413095731
trans	chr12_104492845_+	ENSG00000196405.13	0.0378805549837584	-28.1483184337067	191	0.000208941174471465	-0.265218245209196
trans	chr1_36477959_-	ENSG00000172965.17	0.0378806963310648	9.84941300705666	369	0.000111498076318662	0.199803111572096
trans	chr8_25384589_+	ENSG00000117298.16	0.0378812661784743	-11.6659868958654	67	0.0105149613352146	-0.310632559249009
trans	chr16_12773601_-	ENSG00000173214.7	0.0378814003534103	-1.71699731128978	212	9.10159201649178e-05	-0.26550160218832
trans	chr5_91295139_-	ENSG00000173327.8	0.0378814003534103	-15.6713107191439	51	0.0272818879996759	-0.309154862012251
trans	chr2_70008035_-	ENSG00000213020.10	0.0378814003534103	-1.60278139457186	128	0.000714441317151254	-0.295301751683986
trans	chr16_31123747_+	ENSG00000160209.19	0.0378814337854718	-13.4617479703566	50	0.0182292525723275	-0.332726508300403
trans	chrX_74276149_-	ENSG00000108559.12	0.0378815213364885	-2.35766097357668	296	0.00012434525669718	-0.221210764450847
trans	chr19_57216232_+	ENSG00000129347.21	0.0378817115122624	2.7303389378165	149	0.00017424297014952	0.302813413614464
trans	chr4_87353278_-	ENSG00000157014.11	0.0378817115122624	-7.72443698202315	57	0.00427342027459405	-0.372954828063935
trans	chr19_18003306_+	ENSG00000136152.15	0.0378817303157048	-1.89355874522625	166	8.18960096507216e-07	-0.371710103394485
trans	chr3_170165718_-	ENSG00000188820.13	0.0378817303157048	3.66256089141271	104	5.71418370942651e-05	0.384016385401374
trans	chr12_64629205_+	ENSG00000065675.15	0.0378817303157048	-2.0561042827848	158	9.75935507142676e-05	-0.304991788234846
trans	chr17_59790716_+	ENSG00000118689.15	0.0378817499553029	-9.17826120097847	75	0.000883492209916784	-0.376080231521557
trans	chr15_34333368_-	ENSG00000171148.13	0.0378817499553029	-5.11635869995118	108	0.00693999693351881	-0.258359951369397
trans	chr6_36141419_+	ENSG00000133835.17	0.0378818130082407	-10.5594267947454	53	0.000877681935334091	-0.44361463195075
trans	chr16_12767922_-	ENSG00000139192.12	0.0378818130082407	-8.72160037469112	65	0.00347225019072163	-0.357373494631726
trans	chr4_101273543_-	ENSG00000077238.14	0.0378818130082407	18.8760735957998	115	0.000472547456162761	0.320832976115068
trans	chr11_68191542_-	ENSG00000099995.19	0.0378818130082407	-7.04895743240878	66	0.0446962501997996	-0.247970249436453
trans	chr3_49316551_-	ENSG00000084070.12	0.0378818130082407	-60.329457035202	57	0.00900840760094104	-0.342969525767472
trans	chr11_63687535_+	ENSG00000274641.2	0.0378818130082407	11.2627357254246	72	0.0132039129070376	0.290808809726387
trans	chr2_218235450_+	ENSG00000223705.9	0.0378818130082407	-1.85155070211795	268	6.32349257821329e-05	-0.241856373939069
trans	chr19_16080741_+	ENSG00000169564.7	0.0378818130082407	-21.4876966591126	77	0.012231454148953	-0.284249693574588
trans	chr7_28689801_+	ENSG00000108306.13	0.0378818130082407	-4.94177011363988	76	0.000424426267169983	-0.394301628071745
trans	chr19_8497493_-	ENSG00000196588.20	0.0378818130082407	-9.22837786491082	67	0.0053281078842298	-0.336757785683549
trans	chr4_17629139_+	ENSG00000198563.14	0.0378818785500213	-14.563122275197	117	0.00256283124910752	-0.276329779149799
trans	chr5_94050517_-	ENSG00000231123.1	0.0378820473153195	17.4811926942302	54	0.00811486103890854	0.356658978037587
trans	chr15_89156685_+	ENSG00000139624.14	0.0378821747118921	-7.52339229315565	57	0.00730579225490281	-0.351678712995034
trans	chr4_184781892_-	ENSG00000242294.6	0.0378825459719024	-3.49832441574385	360	6.79996233287455e-05	-0.208348228209013
trans	chr19_51134262_+	ENSG00000090273.14	0.0378826169210253	-1.18167131335739	364	0.000131253712276536	-0.199111312477916
trans	chr19_12731957_-	ENSG00000079335.20	0.0378826169210253	-6.49506508185657	57	0.0048346333131768	-0.368181800984782
trans	chr4_139047387_-	ENSG00000167895.15	0.0378826751626063	-11.3455551925973	111	0.00646897343573216	-0.257009608840055
trans	chr3_49322617_-	ENSG00000113648.16	0.0378826751626063	-17.4765803974424	235	0.000210142534261356	-0.23953336126902
trans	chr9_85561946_-	ENSG00000110876.10	0.0378826751626063	-22.8756386612991	85	0.00735250825410326	-0.288788287699113
trans	chr2_159469600_-	ENSG00000166750.10	0.0378826751626063	-7.58984293845116	158	3.35887295683716e-05	-0.323616144178289
trans	chr1_175999697_-	ENSG00000105483.18	0.0378827096942557	13.2510467495198	194	4.04476972577398e-05	0.290222338518447
trans	chr19_57787830_+	ENSG00000113360.16	0.0378827096942557	5.5526269355965	63	0.000902232041703158	0.408011287841529
trans	chr1_77676423_-	ENSG00000135976.20	0.0378827351640661	-2.24458564012678	120	0.000141187995532432	-0.340564791040395
trans	chr5_172151380_-	ENSG00000272758.6	0.0378827351640661	-4.96266482786681	80	0.000493544635558541	-0.380759012356679
trans	chr19_57775480_+	ENSG00000203618.6	0.0378827351640661	7.4900741450524	50	0.00492200964922585	0.391577821901176
trans	chr10_26761067_-	ENSG00000123983.14	0.0378827351640661	-1.51871347551735	364	5.37250077110803e-05	-0.210046920215624
trans	chr5_91295958_-	ENSG00000198804.2	0.0378827351640661	-93.4329513352732	151	0.00153472988084116	-0.255637707170007
trans	chr16_12698024_-	ENSG00000116514.17	0.0378827804333522	-4.16693390884946	81	0.0312492793734693	-0.239547507109436
trans	chr8_141143490_+	ENSG00000173011.12	0.0378828422996087	-3.3388837295913	255	0.000199391373733729	-0.230920451154658
trans	chr2_201268001_+	ENSG00000025708.14	0.0378829849887756	-74.943537253485	76	0.00342070835575881	-0.331704036431242
trans	chr10_17687404_+	ENSG00000198624.13	0.0378829849887756	9.71388429821506	171	9.8661310922844e-05	0.293344800297816
trans	chr14_73312374_-	ENSG00000168016.15	0.0378829849887756	-36.2412355019908	123	0.000457420475050317	-0.311282423769898
trans	chr3_56678249_-	ENSG00000278249.1	0.0378830137231442	-3179.51284460638	167	0.000183127364619705	-0.285596231544597
trans	chr17_29734039_-	ENSG00000084676.15	0.0378831218627593	-5.49168634286625	304	5.75429501565943e-05	-0.228595304198397
trans	chr17_77200371_+	ENSG00000131165.16	0.0378831218627593	-5.16079004092161	64	0.0181960925653813	-0.294427353723803
trans	chr1_150996318_-	ENSG00000102858.13	0.0378831218627593	-5.83810196610035	74	0.0183656168077496	-0.273537360984187
trans	chr14_34841659_-	ENSG00000226312.7	0.0378832900919465	-21.6858792031646	102	0.001619442168652	-0.308292228179964
trans	chr5_91295904_-	ENSG00000165025.15	0.0378836159225769	-13.8556694592504	87	0.00171869886588336	-0.331348111092807
trans	chr2_86561579_-	ENSG00000133943.21	0.0378836575196137	-28.5305785621033	81	0.000800299815867253	-0.365239656835145
trans	chr5_39212277_-	ENSG00000101336.17	0.0378837856281503	-52.6880452021575	149	0.000451465365189632	-0.28384408647423
trans	chr11_67138720_+	ENSG00000160888.7	0.0378840446398365	7.55624864741845	77	0.0102924171584016	0.290812920715944
trans	chr10_26761083_-	ENSG00000134697.13	0.037884131892755	-1.47735361931032	364	3.4845159785357e-05	-0.215149340140885
trans	chr1_36478407_-	ENSG00000112584.14	0.037884131892755	-4.4159329367938	181	0.000317585590530266	-0.264669440486237
trans	chr17_29719859_-	ENSG00000162736.17	0.037884131892755	-12.5033722506306	50	0.00172262392613485	-0.432195181849831
trans	chr9_37130053_+	ENSG00000164346.10	0.037884131892755	-3.02775430426214	182	6.00659879735012e-05	-0.292898633830167
trans	chr7_139076816_-	ENSG00000178971.16	0.037884131892755	-6.74294151092136	75	0.00807670660252973	-0.303702632364398
trans	chr7_105386548_-	ENSG00000117394.24	0.037884131892755	-16.6160694612751	50	0.0111716118301582	-0.355990103720133
trans	chr10_73776437_+	ENSG00000283293.1	0.0378841834788215	-65480.9383524542	248	4.64547838317819e-05	-0.255604213851373
trans	chr1_225983677_-	ENSG00000158941.16	0.0378848088578163	12.3670599494041	52	0.000193971967264242	0.494562386603068
trans	chr7_130964648_-	ENSG00000100813.14	0.0378848088578163	-19.2487430998688	95	0.000501237458258823	-0.35030367028088
trans	chr17_75386181_-	ENSG00000148719.15	0.0378851421050129	-5.98984967412208	68	0.0105090563557523	-0.308392408636413
trans	chr11_46021706_-	ENSG00000142634.13	0.0378851421050129	-24.4473146596875	84	0.0247732063595038	-0.244868221659522
trans	chr12_128914709_+	ENSG00000140941.14	0.0378852954537938	-6.5081584327112	118	0.00188895650114097	-0.283172981405779
trans	chr12_128963375_+	ENSG00000008128.23	0.0378852954537938	-7.16544097768726	89	0.00156140182091191	-0.33047808432164
trans	chr6_26131921_+	ENSG00000051009.11	0.0378852954537938	-4.18006736174485	88	0.00653432300530328	-0.287871607372434
trans	chr7_28689801_+	ENSG00000173535.15	0.0378854571704048	-99.4545510770633	76	0.00449779395032979	-0.322470892898392
trans	chr18_21019214_-	ENSG00000130985.17	0.0378854571704048	-9.77079021198339	59	0.00404561490708745	-0.368837778593992
trans	chr20_4009929_-	ENSG00000112062.11	0.0378854571704048	-50.7259543594888	51	0.00164003887765113	-0.429930191903692
trans	chr12_128949488_+	ENSG00000186529.16	0.0378854596427892	-20.2777912672123	70	0.000360118147493285	-0.414530798459421
trans	chr19_14734669_-	ENSG00000282851.2	0.0378854596427892	-3.03082049744443	163	0.00136594578943713	-0.248741306242847
trans	chr10_38032840_+	ENSG00000156860.16	0.0378854596427892	-4.81974487078754	102	0.00549150547396536	-0.273053714430313
trans	chr5_91313594_-	ENSG00000197746.14	0.0378854596427892	38.818312173659	362	0.000128238817471179	0.199945945893572
trans	chr10_6332077_+	ENSG00000176393.11	0.0378855628140799	-3.45766119376556	59	0.0395050482923865	-0.268839800887407
trans	chr19_10605874_+	ENSG00000152520.14	0.0378858565404549	-6.38533140272827	96	0.000353006592970712	-0.357230437901117
trans	chr16_12698024_-	ENSG00000175463.12	0.0378860695166526	-10.0795113280429	81	0.00851711614907575	-0.290499223574626
trans	chr1_26842166_+	ENSG00000100599.16	0.0378862313647234	-4.90098139077806	88	0.0313272705509321	-0.229705059305148
trans	chr10_26761067_-	ENSG00000130254.12	0.0378862423974064	-7.49619398076124	364	9.58773787866816e-05	-0.203022275060472
trans	chr22_17091557_+	ENSG00000103769.10	0.0378864511757008	-6.05349137950844	69	0.0141202499108826	-0.294252481499723
trans	chr12_25082520_+	ENSG00000091592.16	0.0378864511757008	-15.1826732262578	127	0.00246434781856141	-0.266424402946146
trans	chr11_67140106_+	ENSG00000095485.18	0.0378866379562873	-3.69502685615776	61	0.00438507370530218	-0.359917667067171
trans	chr13_48239485_+	ENSG00000092929.12	0.0378867519940248	8.5163514177479	367	0.000177158152050291	0.194515382149422
trans	chr1_182800280_+	ENSG00000185000.12	0.0378867519940248	-3.93017188115538	119	0.00127263591392062	-0.291985463086118
trans	chr13_50021080_-	ENSG00000246334.2	0.0378869036284871	-7.20742178101041	77	0.00773426051325729	-0.301366622809672
trans	chr8_133508173_-	ENSG00000176915.15	0.0378871779732511	-8.4828259350833	53	0.00388031910819904	-0.390114495625018
trans	chr19_57792787_+	ENSG00000140995.17	0.0378871779732511	-30.0154150480875	73	0.0134721862215604	-0.288026938820678
trans	chr11_66076602_+	ENSG00000005007.13	0.0378871779732511	-9.72492517956302	73	0.00904269287691458	-0.303522920764562
trans	chr16_28168699_-	ENSG00000111271.15	0.0378873556893105	-2.23818745649211	329	4.74248229464559e-05	-0.222307767555157
trans	chr3_71491248_-	ENSG00000163519.14	0.0378878761834683	-2.31419107124262	297	5.60550629848553e-05	-0.231567593865284
trans	chr6_36511951_-	ENSG00000068308.14	0.0378879175117055	-5.10954064547475	98	0.00326986526245733	-0.294269597315431
trans	chr12_110580536_-	ENSG00000172349.17	0.0378879175117055	-28.1483030570094	56	0.0214112002185969	-0.306899602760348
trans	chr11_72811771_-	ENSG00000144136.11	0.0378879937972621	3.09956827227104	358	8.16505155466528e-05	0.206679650030349
trans	chr12_31980160_+	ENSG00000238160.1	0.0378879937972621	6.31410732419192	366	0.000193649647532969	0.19363710482768
trans	chr8_25384853_+	ENSG00000133243.10	0.0378880745023391	-2.61738520241627	134	0.0027020229949294	-0.2571749536343
trans	chr14_39321825_+	ENSG00000137965.11	0.0378880745023391	16.1030911057734	66	0.00582338178031496	0.335926547929392
trans	chr1_150740529_-	ENSG00000179526.17	0.0378881822956464	-2.49589318107977	123	0.00654248788810894	-0.243963605317009
trans	chr15_89156685_+	ENSG00000077420.16	0.0378881822956464	-22.3525985698917	57	0.0140770371035636	-0.323578577973025
trans	chr6_53292667_-	ENSG00000139641.13	0.037888320721612	-3.47653955019846	250	0.000115681403259759	-0.241411932472763
trans	chr2_143272359_+	ENSG00000172809.13	0.037888320721612	-87.5714350030542	369	3.92300662526998e-05	-0.212335054985764
trans	chrX_74225736_-	ENSG00000233016.7	0.037888320721612	-2.5651604421536	266	0.000124818560440489	-0.233078455637563
trans	chr13_40655843_-	ENSG00000078369.18	0.037888320721612	7.64195051693366	93	0.00411860061727202	0.294838677618797
trans	chr6_53292691_-	ENSG00000198315.11	0.0378883974131274	-1.75870926138489	221	1.66690794520864e-05	-0.285191973081344
trans	chr17_28947412_-	ENSG00000160991.16	0.0378883974131274	8.24643767381097	90	0.00475399489486143	0.295064608424706
trans	chr5_139566560_+	ENSG00000175489.10	0.0378883974131274	-16.2490361696631	68	0.0335756831072481	-0.258111100625767
trans	chr17_59772091_+	ENSG00000185033.14	0.0378883974131274	-6.11195457515042	85	0.0106550302671206	-0.275691514183479
trans	chr3_188230607_+	ENSG00000112078.14	0.0378883990066895	-2.82809469329802	159	0.000122081566538629	-0.300001844559594
trans	chr17_59775584_+	ENSG00000105723.13	0.0378886483590954	-5.15290578483047	133	0.000679278461262274	-0.290972401996753
trans	chr9_92987252_+	ENSG00000235328.1	0.0378893592457457	-8.94784152903738	118	0.00127449223894911	-0.293154613052433
trans	chr17_77202826_+	ENSG00000134250.20	0.0378893592457457	-25.0413436697423	93	0.00047105943458534	-0.355479235024424
trans	chr5_91265418_-	ENSG00000197943.10	0.0378895571740731	-7.34579373535487	85	0.00358370042270636	-0.312592491325166
trans	chr17_30816768_-	ENSG00000048342.17	0.0378899539975682	-6.87572144298499	53	0.0050160949739139	-0.3799250360548
trans	chr12_128927743_+	ENSG00000262246.6	0.0378899539975682	-17.2728603198765	72	0.0238155869229325	-0.266187724776447
trans	chr17_77201590_+	ENSG00000224597.10	0.0378899539975682	-5.36897110634517	62	0.000600649368019208	-0.423680211900367
trans	chr12_62558826_+	ENSG00000142676.14	0.0378899539975682	38.047281401537	314	4.9026834866547e-05	0.227037684196408
trans	chr20_3872420_+	ENSG00000185753.13	0.0378899539975682	-5.58128934927523	59	0.00395487573309257	-0.369690109091842
trans	chr4_101309120_-	ENSG00000135821.19	0.0378899539975682	-68.3389865284189	221	1.45319715510316e-05	-0.2871126046529
trans	chr17_59772091_+	ENSG00000129933.21	0.0378899539975682	-7.64260724335358	85	0.0182639776630758	-0.255520053134173
trans	chr7_143220602_-	ENSG00000134970.14	0.0378899539975682	-5.09611921846782	56	0.00200304808445747	-0.404229687852858
trans	chr11_118203365_-	ENSG00000153107.13	0.0378899539975682	-2.74000465335496	369	0.000139877900948733	-0.196979075659775
trans	chr16_12767702_-	ENSG00000110665.12	0.0378899539975682	-11.4213133580546	110	0.00575270942741594	-0.261688350754803
trans	chr17_40335504_+	ENSG00000168071.22	0.0378899539975682	-23.2626530600554	54	0.0203920320266601	-0.314877038728475
trans	chr11_47987144_+	ENSG00000116871.15	0.0378899539975682	-6.58220560154501	176	0.00160202905540079	-0.236166540700127
trans	chr10_17217478_-	ENSG00000162747.12	0.037890233971428	-260.012636982166	87	2.15060667139087e-05	-0.438548809777721
trans	chr3_14944946_-	ENSG00000145491.12	0.037890320784723	1.63288016553349	361	9.20728925296875e-05	0.204352932316753
trans	chr4_152623881_-	ENSG00000144580.14	0.0378903436165272	-1.73369916749776	364	8.83393146521455e-05	-0.204029888272928
trans	chr10_17687322_+	ENSG00000134014.17	0.0378907726847881	-1.26601408902009	352	7.98963800819155e-06	-0.235491913174993
trans	chr8_141141963_+	ENSG00000180104.16	0.0378907900414062	-6.14481574184354	187	0.00150083185801755	-0.230554414780513
trans	chr18_21665109_-	ENSG00000008516.17	0.03789080224592	-37.0844571887292	53	0.0166954253488361	-0.327440152954825
trans	chr16_29668252_+	ENSG00000181896.12	0.03789080224592	-5.41095617321692	148	5.77543085815473e-05	-0.324357163282213
trans	chr18_21665422_-	ENSG00000131355.15	0.03789080224592	-8.30760647780047	120	0.0024591520402332	-0.274003834770615
trans	chr19_11927133_+	ENSG00000013810.20	0.0378908272953488	-15.7745832953312	79	0.0220408663674051	-0.257353715348373
trans	chr19_18003306_+	ENSG00000175899.15	0.0378908272953488	-2.94768771681973	166	0.00016203298864508	-0.288677184205282
trans	chr3_12998938_-	ENSG00000127824.14	0.0378908272953488	-14.6376825183629	115	0.000839451986136063	-0.307195570402958
trans	chr9_77874722_-	ENSG00000140678.17	0.0378910332703946	-14.6792319650289	180	0.0010595856911028	-0.242091070375851
trans	chr3_12999732_-	ENSG00000063244.13	0.037891272480717	5.32148877581305	370	0.000134792302031697	0.197179475655841
trans	chr20_48643854_-	ENSG00000141699.11	0.037891272480717	-2.96415023798993	262	0.000157621508475753	-0.231382052529392
trans	chr4_101194731_-	ENSG00000130038.10	0.037891272480717	-5.17975768249137	86	0.00509441141639437	-0.299457504338778
trans	chr6_36141419_+	ENSG00000119689.15	0.0378914463300583	-4.84624255150389	53	0.00808958790709187	-0.360068580012406
trans	chr2_218235279_+	ENSG00000130726.12	0.037891786225077	-4.38505756299561	284	0.000195842365183166	-0.219269411637871
trans	chr17_29735862_-	ENSG00000111877.17	0.037891786225077	-2.68787145961872	193	0.000119927272081388	-0.273345238236022
trans	chr2_218236698_+	ENSG00000287095.1	0.037891786225077	-2.72873165519057	131	6.86143533265062e-06	-0.381663459771995
trans	chr8_129952210_-	ENSG00000213676.13	0.037891786225077	-5.13410942028895	114	0.00823358613748222	-0.246365934606581
trans	chr1_12200752_+	ENSG00000233013.10	0.0378918003207154	-12.4190222707171	145	0.0045247389190918	-0.234503453646946
trans	chr9_33831913_+	ENSG00000110697.13	0.0378918003207154	6.17860357198353	90	0.016702942778522	0.251706152414473
trans	chr14_73284976_-	ENSG00000171840.12	0.0378918003207154	-11.0332621206139	69	0.00049342811254651	-0.408466524263153
trans	chr14_34841659_-	ENSG00000258430.1	0.0378918146810077	-4.28084509867865	102	0.000163093673638164	-0.364851365759978
trans	chr19_8546764_-	ENSG00000095059.16	0.0378918597146868	-3.62929791402244	161	0.000269328209407414	-0.283418213104766
trans	chr22_20573238_+	ENSG00000120709.11	0.0378918667286045	-9.60099391154287	57	0.00283666605189364	-0.388321114630046
trans	chr6_3069913_+	ENSG00000108424.11	0.0378921194595093	-34.8608649078017	53	0.0290989763950467	-0.299953608382543
trans	chr12_100051854_-	ENSG00000158109.15	0.0378921194595093	-2.21373382861125	149	0.000885495882798785	-0.269571028876467
trans	chr16_24738923_+	ENSG00000166669.13	0.0378922213173383	-3.62834149945752	122	0.000300339202713651	-0.321847686673145
trans	chrX_74201960_-	ENSG00000090273.14	0.0378924407478182	2.96478673191586	229	0.000105382784998831	0.253446055638663
trans	chr20_3978257_-	ENSG00000139722.7	0.0378924407478182	-2.83826074964319	249	8.86482379894001e-05	-0.24581751298237
trans	chr16_12774936_-	ENSG00000154928.18	0.0378926645500464	-26.6783212898039	132	0.000374757669757716	-0.305104501391749
trans	chrX_74201960_-	ENSG00000084093.19	0.0378927781007831	3.85933744259479	229	6.9484446110412e-05	0.259771061974121
trans	chr1_65053790_-	ENSG00000205250.9	0.0378930119651844	2.26060656425498	357	8.2980618161485e-05	0.20676527908942
trans	chr3_71490415_-	ENSG00000059378.13	0.0378932352170065	-25.5938054341668	50	0.0438452666220281	-0.28628829086408
trans	chr1_8402139_-	ENSG00000196663.16	0.0378932352170065	-9.73625873827015	53	0.00124120637650387	-0.431894112485102
trans	chr1_167506993_-	ENSG00000169499.15	0.0378939400641242	-6.99850396552443	91	0.000514035977135771	-0.356965553288797
trans	chr10_80475370_+	ENSG00000163694.15	0.0378941341655163	-31.9137118770646	64	0.00604914731786039	-0.339570584956996
trans	chr2_218235279_+	ENSG00000163683.12	0.0378941341655163	-1.08954198576539	284	2.72572648533348e-05	-0.246185953302201
trans	chr5_17237776_+	ENSG00000285366.1	0.0378942174031742	-5.0431752935444	168	6.16827772147888e-05	-0.304012730020503
trans	chr16_24738923_+	ENSG00000160679.13	0.0378943254419576	-8.77802428768713	122	0.000326672040596727	-0.320007500411719
trans	chr3_14462578_+	ENSG00000067365.15	0.0378943813878276	-4.87675299524293	66	0.00146360524003484	-0.38386578624163
trans	chrX_74243596_-	ENSG00000105374.10	0.0378944038968992	-13.8587722684691	153	0.00141422929023499	-0.255826306701503
trans	chr4_152670496_-	ENSG00000197548.12	0.037894407796801	-17.930408170906	63	0.000745177195312714	-0.413940467753087
trans	chr2_191701679_+	ENSG00000119682.17	0.037894407796801	-17.5434738793834	56	0.000678511479974679	-0.440562648925063
trans	chr3_71720408_-	ENSG00000197321.15	0.037894510221028	-15.6808295544683	55	0.00624590177273806	-0.364332872689838
trans	chr2_218235279_+	ENSG00000185900.11	0.0378946263317037	-1.44524778634915	284	9.17826913251101e-06	-0.259820787694588
trans	chr16_11575983_-	ENSG00000146083.12	0.0378947315582183	-4.55250686899654	105	0.00822941010576564	-0.256620720524714
trans	chr17_64783157_-	ENSG00000104973.19	0.0378949363688097	-8.06748891694722	79	0.0229001069418013	-0.255771540447064
trans	chr11_2986875_-	ENSG00000167996.16	0.0378949381664871	143.351715112232	49	0.0479516349760371	0.28402597537344
trans	chr11_122672523_+	ENSG00000285103.2	0.0378955259743653	-3.84169505692144	66	0.00057412182352501	-0.4126957523967
trans	chr14_103485403_+	ENSG00000203618.6	0.0378955259743653	-2.24866792380907	238	0.000263286963943357	-0.234457043009316
trans	chr17_77202826_+	ENSG00000137393.10	0.0378955259743653	-10.1684270636726	93	0.00199306040777071	-0.316544867477714
trans	chr12_111433088_+	ENSG00000109756.9	0.0378955857218988	-9.6999293193671	54	0.00953252876863098	-0.34973873388032
trans	chr14_71340859_+	ENSG00000166619.15	0.0378956199146794	-4.81749075157477	111	0.000390598098858624	-0.330820607233608
trans	chr17_35500612_-	ENSG00000112685.14	0.0378965499187954	-1.4627908178424	198	6.69573165525596e-05	-0.279437166570873
trans	chr8_55905326_+	ENSG00000158856.18	0.0378965888538102	-35.4029009245083	71	0.0426622797626117	-0.241276810927232
trans	chr5_172186506_-	ENSG00000178719.17	0.0378965888538102	7.19806336307475	108	0.0217351670296013	0.220671072620402
trans	chr19_11329963_-	ENSG00000100813.14	0.0378965888538102	11.4348559014725	70	0.00501668850312642	0.33179358982113
trans	chrY_13374002_-	ENSG00000183258.12	0.0378965888538102	20.3420448550206	52	0.00887417768187602	0.359415956691436
trans	chr9_131269750_-	ENSG00000121858.11	0.0378966289999436	42.2725920120121	54	0.0118690204849846	0.340071783031237
trans	chr16_31891638_+	ENSG00000007129.18	0.0378966289999436	-2.0781869246998	176	3.28488523006851e-05	-0.307594681224073
trans	chrX_74201772_-	ENSG00000127481.15	0.0378966289999436	5.11600051313069	295	2.44449235143923e-05	0.243028416694289
trans	chr3_188230607_+	ENSG00000146676.10	0.0378970548085696	-1.1941390275761	159	0.000216550244899577	-0.289324249951188
trans	chr1_27881340_+	ENSG00000219200.12	0.0378971813729478	-7.5797086734901	86	0.00157082630600456	-0.335843984714028
trans	chr22_42383647_-	ENSG00000008517.18	0.0378972358494644	-12.9905593930199	100	0.0138758737938503	-0.245357438573384
trans	chr3_188230607_+	ENSG00000110075.15	0.0378972358494644	-5.37819801621958	160	0.000116852405585059	-0.299888632962481
trans	chr14_20366933_-	ENSG00000115523.17	0.0378973743923253	-36.1600811594429	213	2.82364136887631e-05	-0.282694574874308
trans	chr15_72481640_+	ENSG00000104805.16	0.0378978105458399	-8.91898969795596	75	0.00314511800124926	-0.336645695537022
trans	chr1_20782227_-	ENSG00000213613.2	0.0378978105458399	4.26696182738995	130	0.000800578116826288	0.290480705214637
trans	chr7_140815270_-	ENSG00000134294.14	0.0378978105458399	-5.42848722197145	121	0.000465014389865446	-0.31339266155793
trans	chr7_149480573_-	ENSG00000167202.11	0.0378978105458399	-5.52407707217874	95	0.00266525778203837	-0.304859606631734
trans	chr2_99196515_+	ENSG00000157350.13	0.0378978105458399	3.68201306718634	197	0.000743874020239097	0.238351418926182
trans	chr14_92662985_+	ENSG00000058668.15	0.0378978105458399	-7.13320868359767	65	0.00708163517754107	-0.330974395094939
trans	chr1_12197131_+	ENSG00000171302.17	0.0378978105458399	-6.85898629752589	51	0.046112441889288	-0.280584866761004
trans	chr6_36511951_-	ENSG00000214022.11	0.0378978105458399	-6.15647998555094	98	0.00420685434434951	-0.286710368292639
trans	chr14_73284950_-	ENSG00000167615.17	0.0378978105458399	-12.2435240973102	122	0.00386525332016472	-0.259723327652506
trans	chr11_66089765_+	ENSG00000076108.12	0.0378984402533182	-3.91473257945788	160	0.00080889785240317	-0.26222593049723
trans	chr18_9601788_-	ENSG00000176101.12	0.0378985073727898	-4.79292524593467	57	0.00491760913870337	-0.367517987100501
trans	chr20_45079068_+	ENSG00000175455.16	0.0378985073727898	-2.10710478046275	368	9.86211546125247e-05	-0.201584843307666
trans	chr8_141141963_+	ENSG00000077150.20	0.0378985073727898	-4.53379076098509	188	0.000974583278768765	-0.238621594639834
trans	chr15_72481640_+	ENSG00000103549.22	0.0378985073727898	-6.95386968218952	75	0.00217354344535115	-0.348644241495989
trans	chr4_139170922_-	ENSG00000177674.16	0.0378985073727898	-10.2417351571497	50	0.0218447911415856	-0.323689501310737
trans	chr7_152430725_-	ENSG00000186635.14	0.0378985073727898	-36.6020396263353	121	0.00609417323664531	-0.248000344051096
trans	chr6_53292667_-	ENSG00000122696.14	0.0378986219669431	-1.44177753381456	250	2.88223580752704e-06	-0.290959171908259
trans	chr5_172930000_+	ENSG00000244625.7	0.0378986430314531	-8.31017438785832	87	0.000350484980494917	-0.374621551258292
trans	chr16_12773601_-	ENSG00000131828.14	0.0378986430314531	-2.6337456473442	212	0.000285336000882648	-0.246783816193502
trans	chr10_17687220_+	ENSG00000186166.9	0.0378986430314531	-2.61498393184333	357	5.72529400888081e-05	-0.211296763309062
trans	chr17_19933156_-	ENSG00000102524.11	0.0378988223517368	-31.3656297586897	53	0.0263453628775149	-0.305050909562569
trans	chr10_17687220_+	ENSG00000129103.19	0.0378989736598823	-2.33349921237183	357	4.69463922039431e-05	-0.213680942875954
trans	chr1_151004485_-	ENSG00000146083.12	0.0378989736598823	-5.60621078722777	66	0.0220019742298115	-0.281570291249739
trans	chr3_14462578_+	ENSG00000138835.22	0.0378990442673627	-5.00547907282345	66	0.0061071319252127	-0.334137947852019
trans	chr2_32521663_+	ENSG00000141522.12	0.0378990616473218	-20.5427887241731	54	0.0267816565242556	-0.30138687300529
trans	chr11_46111394_-	ENSG00000134539.17	0.0378998588007025	-5.60671353455732	261	0.000305321973371842	-0.221774289033122
trans	chr10_17222983_-	ENSG00000102172.16	0.0379003071049673	-1.36139099775193	249	0.000117849121841172	-0.241609895167989
trans	chr7_36538120_-	ENSG00000239653.1	0.0379003071049673	-3.03880583208878	234	8.86695913464832e-05	-0.25339930993755
trans	chr11_85959799_-	ENSG00000230982.1	0.0379003071049673	-2.19374399887976	300	4.82797936394195e-05	-0.232374234973292
trans	chr5_172151484_-	ENSG00000148180.21	0.0379003071049673	-7.48510364425242	110	0.00391017296633987	-0.272977668368196
trans	chr1_167506959_-	ENSG00000186635.14	0.0379004720366299	-60.5331356447505	63	0.037121569444992	-0.263233036631169
trans	chr7_101091606_+	ENSG00000162654.9	0.0379004720366299	-6.49873071734596	93	0.00284309772593464	-0.306123335155971
trans	chr22_29890438_+	ENSG00000101294.18	0.0379004996260523	-10.4566539866563	64	0.0186970129468358	-0.293225772853156
trans	chr5_91301222_-	ENSG00000141526.17	0.0379005155149609	13.7517317779894	339	9.9890288004499e-05	0.20974187955542
trans	chr4_17629139_+	ENSG00000182087.14	0.0379006064681752	-7.84619384643966	117	0.00412887966977541	-0.263291550941773
trans	chr17_59789940_+	ENSG00000140995.17	0.0379006769342908	-21.278828784765	61	0.0177545246261972	-0.302642031778814
trans	chr12_110682056_-	ENSG00000102144.15	0.0379010279459179	-36.7015314545466	50	0.0260428055319578	-0.314659880374921
trans	chr1_235306716_-	ENSG00000132485.14	0.0379010279459179	9.07651465635639	58	2.0957413644622e-05	0.527467536457866
trans	chr1_182806861_+	ENSG00000100632.11	0.0379010486989259	8.89890443689805	108	6.28961913950809e-05	0.375257645671185
trans	chr1_150996625_-	ENSG00000102096.9	0.0379010486989259	-9.70685446541524	66	0.0120930698801212	-0.307247272628909
trans	chr16_28168699_-	ENSG00000031698.13	0.0379010486989259	-4.51236911104827	330	8.31501145810372e-05	-0.214901236628043
trans	chr10_63139889_+	ENSG00000122122.10	0.0379011812384431	-18.982826860251	58	0.00423201719456167	-0.37019481549624
trans	chr10_63139889_+	ENSG00000115956.10	0.0379015896444655	-18.7308648280048	58	0.011332186809471	-0.330305790765574
trans	chr5_91295958_-	ENSG00000135929.9	0.0379015896444655	-3.44219498658689	151	0.00200747193672588	-0.249475317929315
trans	chr3_170165718_-	ENSG00000205413.8	0.037901626971597	7.73077721843507	103	3.90996224201236e-05	0.393563038575131
trans	chr1_40378527_+	ENSG00000102125.16	0.0379019695646407	2.30502142970604	349	6.36635415848627e-05	0.21236639707213
trans	chr16_31040857_+	ENSG00000038002.9	0.0379020583188986	1.82012629318457	65	0.000406095510023998	0.425786031004033
trans	chr11_122672523_+	ENSG00000175137.11	0.03790222413529	-6.16900658870166	67	0.00233557680591137	-0.365773049363873
trans	chr14_92661562_+	ENSG00000130939.20	0.03790222413529	-4.22582797770869	75	0.00378435646145728	-0.330457481825689
trans	chr11_65777096_-	ENSG00000198176.13	0.0379022589649184	1.79050911618293	361	9.57436054989092e-05	0.203869425545145
trans	chrX_118500750_+	ENSG00000135148.12	0.0379023759557157	-10.3751038742216	77	0.004494025771879	-0.320444125173898
trans	chr14_73449130_-	ENSG00000047188.16	0.0379024903069432	-1.83405195417633	224	2.81849633553967e-05	-0.275893413218299
trans	chr3_49320187_-	ENSG00000180104.16	0.0379027565579236	-7.71785893968645	73	0.0140901973452567	-0.286231798678601
trans	chr10_17217478_-	ENSG00000159882.13	0.0379031688954606	-2.50091187328806	87	0.000108711233042461	-0.403023848461379
trans	chr4_152623881_-	ENSG00000134262.13	0.0379032153145424	-1.86185591157082	364	6.93705193944883e-05	-0.206976164533491
trans	chr14_91218528_+	ENSG00000187147.18	0.0379032153145424	-4.47198108142859	127	0.000361686375528357	-0.31164375977745
trans	chr2_218235450_+	ENSG00000181090.21	0.0379032153145424	-4.91473833106468	269	1.49539344463057e-05	-0.260604305684656
trans	chr1_171493655_+	ENSG00000168488.18	0.0379035331043285	-9.51615157178547	51	0.0119943579407751	-0.349295124787377
trans	chr12_104642668_+	ENSG00000105953.15	0.0379037684420855	-3.15912133455773	160	0.00250468385596339	-0.237406677455212
trans	chr6_75645496_+	ENSG00000196396.10	0.0379041726938745	-1.99381021022761	312	4.5017359408282e-05	-0.228836028247521
trans	chr16_81906876_+	ENSG00000104522.16	0.0379044132451546	2.41393762358361	100	0.00136016246211034	0.316020378280546
trans	chr14_91218542_+	ENSG00000196961.13	0.0379044132451546	-5.8120761145421	72	1.57648721591994e-05	-0.485013274817253
trans	chr17_75388234_-	ENSG00000099308.10	0.0379044159495344	-4.67923058456089	101	0.00723286517658202	-0.265744087839364
trans	chr11_64738681_-	ENSG00000137076.21	0.0379045382555249	-13.2598666753475	270	0.000426824522238105	-0.212922099094327
trans	chr13_48239485_+	ENSG00000168769.14	0.0379045382555249	9.75019120445131	366	7.77283053433865e-05	0.205040526262176
trans	chr6_26125804_+	ENSG00000177646.19	0.0379045382555249	1.52829444735769	253	8.80767481337938e-05	0.24400113503156
trans	chr1_182800280_+	ENSG00000149932.17	0.0379045382555249	-3.33730687250299	119	0.00198921403656932	-0.280671028802768
trans	chr10_26761083_-	ENSG00000126777.18	0.0379045715433631	-2.189189275736	364	7.48176326996772e-05	-0.206059273484766
trans	chr2_197239509_-	ENSG00000132205.11	0.037904660675302	-2.7735993451342	216	0.000102875122576014	-0.261167406857451
trans	chr17_42260611_-	ENSG00000204389.10	0.0379049672773866	-9.51160740733856	85	0.000234174223441276	-0.388965005615895
trans	chr11_72811704_-	ENSG00000141452.10	0.0379051758506581	1.69486740348636	360	5.80853044377876e-05	0.210254606645694
trans	chr9_246098_+	ENSG00000070731.11	0.0379051758506581	-4.14227397459606	93	0.00438124303640661	-0.292912836625399
trans	chr2_85323497_-	ENSG00000174943.11	0.037905202057587	-4.50300098639354	140	0.00110986001154921	-0.272810728629006
trans	chr6_36140855_+	ENSG00000118263.15	0.037905202057587	-7.15348978931997	59	0.00337374656550421	-0.375599233457097
trans	chr20_49710639_-	ENSG00000133313.15	0.037905202057587	-10.4040718762156	105	0.000227401101843797	-0.352368656874681
trans	chr19_57792787_+	ENSG00000039650.12	0.037905202057587	-12.5349766837746	73	0.00727700032347005	-0.311640793324446
trans	chr4_139047387_-	ENSG00000127528.6	0.0379054090040214	-15.4660812852802	111	0.0182085857127364	-0.22381182568261
trans	chr1_61689646_-	ENSG00000287080.2	0.0379054440193808	17.3031446491596	74	0.0452333304823376	0.233529663234392
trans	chr17_40335570_+	ENSG00000239998.6	0.0379054440193808	-15.183739119847	93	0.0034235660542388	-0.300521250539724
trans	chr4_779494_-	ENSG00000089351.14	0.0379055288868765	-13.016649487441	80	0.0269994876984985	-0.247294089149783
trans	chr10_26472755_+	ENSG00000115073.8	0.0379055288868765	-1.76522439562468	221	0.000270126614390602	-0.242715635133433
trans	chr8_55987659_+	ENSG00000090615.15	0.0379056777572535	-3.80243377449575	146	0.00029090862916886	-0.295671978025641
trans	chr10_17687404_+	ENSG00000184897.6	0.0379057280714841	5.35246213393332	171	5.01434951527704e-05	0.304909998629323
trans	chr2_203304404_+	ENSG00000128272.15	0.037905850592661	-7.42488837354581	88	0.000510291879694384	-0.362939904013723
trans	chr12_50547948_+	ENSG00000146067.16	0.0379058979842946	-9.33775652690387	60	0.00208448084091957	-0.389717318414415
trans	chr1_184806988_-	ENSG00000155099.8	0.0379059314847502	-6.6770784338066	118	0.00190563672371909	-0.282945806062062
trans	chr6_26130449_+	ENSG00000132510.10	0.0379059314847502	-10.8733342497093	99	0.0133123436581471	-0.248026885448626
trans	chr3_49319711_-	ENSG00000125734.15	0.0379061390353286	-6.87641781371238	54	0.00531811882569886	-0.374149320230455
trans	chr8_100929419_-	ENSG00000287680.1	0.0379061390353286	-4.57072840895995	110	0.00169714312923092	-0.295909323225978
trans	chr6_163479182_+	ENSG00000241258.7	0.0379061877621601	-2.98915648848933	67	0.00218213776695981	-0.368049168882725
trans	chr2_203304404_+	ENSG00000109390.13	0.0379061877621601	-2.19906970004775	88	0.000316780662945499	-0.375130965424771
trans	chr17_75386181_-	ENSG00000262246.6	0.0379061877621601	-19.4610113727696	68	0.024433175757725	-0.272743261907053
trans	chr1_150996625_-	ENSG00000175567.11	0.0379061877621601	-19.1069189423735	66	0.0123296113937082	-0.306449438652828
trans	chr9_92980850_+	ENSG00000135686.13	0.037906405035114	-5.2935510371124	102	0.00212468477594489	-0.300824330321166
trans	chr1_150571325_-	ENSG00000014216.16	0.037906405035114	6.16256355451631	338	0.00012074525835971	0.207605370558281
trans	chr17_5574898_-	ENSG00000180644.8	0.0379065398028759	-23.8494181274121	50	0.00680183546755359	-0.377988681163665
trans	chr1_150996680_-	ENSG00000072110.15	0.0379065398028759	-11.5994388709492	163	0.0025609251838241	-0.234731917363951
trans	chr17_8473370_+	ENSG00000040933.16	0.0379065398028759	-7.29444821367153	231	0.000230369068781154	-0.240082033479051
trans	chr16_28141771_-	ENSG00000174238.15	0.0379065398028759	4.3081973721903	329	5.69211567782231e-05	0.220029650308113
trans	chr16_12698613_-	ENSG00000130589.16	0.0379065398028759	-9.32796188863397	53	0.0189097414513484	-0.321482291681609
trans	chr9_39117116_-	ENSG00000159388.6	0.0379065398028759	-9.45555813774017	75	0.00581173202416391	-0.315608606781251
trans	chr4_152621914_-	ENSG00000183696.14	0.0379065398028759	-2.52931880088281	187	0.000286977362194449	-0.262315751979422
trans	chr4_109574012_+	ENSG00000284931.1	0.0379065398028759	90.9789700654896	65	0.00286634123321744	0.364115882829998
trans	chr19_11926515_+	ENSG00000160991.16	0.0379065398028759	-16.3581811243111	49	0.0132257033638568	-0.351640729509506
trans	chr3_172053692_+	ENSG00000137200.13	0.0379065398028759	-9.97739588921212	65	0.00377463376140965	-0.35439235253539
trans	chr2_191701679_+	ENSG00000182179.13	0.0379065837496609	-16.803221471658	56	0.00628629540537024	-0.360886207913268
trans	chr2_174376049_-	ENSG00000103490.14	0.0379066453757888	-29.8533384380163	73	0.000953668046018105	-0.378711857126418
trans	chr10_916795_-	ENSG00000116991.11	0.0379066762457906	-2.46762978139781	159	0.000733088049684191	-0.265089269087959
trans	chr1_202537169_+	ENSG00000237719.1	0.0379066762457906	-6.48808860550697	59	0.00115328823190034	-0.412919736291324
trans	chr7_77555660_+	ENSG00000119408.17	0.0379066762457906	-5.96590055561398	63	0.00751928401996183	-0.333726101302748
trans	chr19_57791826_+	ENSG00000167173.19	0.0379066989400495	-9.36758237316173	86	0.0317514347255298	-0.23180160639915
trans	chr3_12598617_-	ENSG00000144567.11	0.0379066989400495	-7.28128858071247	86	0.00578414775820952	-0.29524930619201
trans	chr3_49319711_-	ENSG00000108179.14	0.0379066989400495	-9.23560985805547	54	0.0158329863892263	-0.326905275373237
trans	chr14_92661562_+	ENSG00000147459.18	0.0379071445524778	-27.1983736637361	75	0.00692490824135759	-0.309327462512669
trans	chr22_47119758_+	ENSG00000173660.12	0.037907149508294	13.618771504718	76	0.00113368481114323	0.366379083376453
trans	chr7_32498378_+	ENSG00000139722.7	0.0379072060685227	-5.81155311522578	70	0.00322081176455729	-0.347317185221941
trans	chr9_77881476_-	ENSG00000196233.14	0.0379073313828405	18.0974850979171	88	0.0429096000257717	0.216351977113608
trans	chr10_119107504_+	ENSG00000143418.20	0.037907524229899	-12.0068178995783	63	0.00219241386175608	-0.378967279801399
trans	chr8_141141963_+	ENSG00000204160.12	0.0379077144365264	-18.3707757246446	186	0.000840416899217291	-0.242799443589538
trans	chr1_160998027_-	ENSG00000103335.22	0.0379077144365264	-3.71577932654629	154	0.0021004056592212	-0.246026855081387
trans	chr6_139142744_+	ENSG00000173153.17	0.0379077827654367	-7.73126776095941	79	0.010971057305898	-0.284766867150309
trans	chr5_91295880_-	ENSG00000081791.9	0.0379078639127047	-5.56162487710187	77	0.0185937484981888	-0.26767887726823
trans	chr17_59836947_+	ENSG00000074370.18	0.0379082040548667	-6.59995938437161	234	0.000270757242468758	-0.235963770790769
trans	chr5_172113853_-	ENSG00000196924.19	0.0379083126768176	-31.8713240702646	69	0.00814455923040417	-0.316105229405287
trans	chr5_39212277_-	ENSG00000184678.10	0.0379084334028699	-9.3331451920179	149	0.0001388686492868	-0.30714876682593
trans	chr11_16756857_+	ENSG00000084676.15	0.0379089518080399	-4.13612967548715	170	1.76979758022405e-06	-0.356950154149672
trans	chr19_7085266_+	ENSG00000063177.13	0.0379097123322934	-235.90302361108	78	0.000545550506048092	-0.382633685530028
trans	chr1_168249305_+	ENSG00000171608.16	0.0379100054577185	-8.64252869034574	255	0.000477107902868762	-0.217207957755743
trans	chr3_49320519_-	ENSG00000117115.13	0.0379100054577185	-7.00238384468177	87	0.00151240634344399	-0.335063506004752
trans	chr7_100855033_+	ENSG00000231123.1	0.0379100054577185	-11.3507439506171	187	0.000214800063112849	-0.267484995916329
trans	chr2_20251058_-	ENSG00000174238.15	0.0379108884508466	4.95787202090269	317	5.97841310415299e-06	0.251174522399139
trans	chr12_128883027_+	ENSG00000112763.17	0.0379108884508466	-4.36570894864091	106	0.00399678036093413	-0.277358029473585
trans	chr17_39256277_-	ENSG00000167703.15	0.0379110073575308	-16.0788699246693	53	0.025858772351158	-0.305997657638381
trans	chr17_59717766_+	ENSG00000205937.12	0.0379110840069366	-7.1509679635586	109	0.00353783071282807	-0.277070097712577
trans	chr13_50035485_-	ENSG00000267121.6	0.0379110840069366	-13.8248818734273	66	0.00066349322300306	-0.4084035180481
trans	chr17_51193867_-	ENSG00000157916.20	0.0379110840069366	-5.83567373510092	57	0.000824028730479274	-0.430727188192019
trans	chr6_36512727_-	ENSG00000160075.12	0.0379111301310852	-7.7021083605115	87	0.00798551307627482	-0.282660999696687
trans	chr19_1033398_+	ENSG00000133961.20	0.0379115687632297	-31.6323975957539	54	0.00752766305020733	-0.359837396516228
trans	chr12_47217716_+	ENSG00000161091.13	0.0379120980753915	3.77358617934119	63	0.00879610068654666	0.327475791250344
trans	chr22_29977109_+	ENSG00000127603.30	0.0379125790974229	-19.070111456471	250	0.000126913718043696	-0.240030494044198
trans	chr2_224529428_-	ENSG00000126005.17	0.0379126275329908	2.32377824587286	72	0.00470935720243444	0.329490339928194
trans	chr17_59814163_+	ENSG00000107521.19	0.0379127193223417	-7.49256998841913	56	0.0167170376368342	-0.318566513193277
trans	chr7_37191065_-	ENSG00000185201.16	0.0379129648643119	293.123394785924	67	0.0135268872982005	0.300358776722896
trans	chr12_128962831_+	ENSG00000159692.16	0.0379130633472003	-11.3332147479161	102	0.00291062142260605	-0.291918217132852
trans	chr10_17687297_+	ENSG00000063046.18	0.0379130818699407	-15.7373109951248	308	6.42421692539292e-05	-0.225703245508036
trans	chrX_154070822_-	ENSG00000083828.16	0.0379131739143016	4.46491356024769	75	0.00952483738552609	0.297553629486798
trans	chr17_29746383_-	ENSG00000131042.15	0.0379131739143016	-8.82197439351709	142	0.00205500545500302	-0.256573317479351
trans	chr8_133508173_-	ENSG00000213523.10	0.0379132482125662	-3.21277849911714	53	0.0120205324511268	-0.342643944372448
trans	chr8_52708903_-	ENSG00000150991.15	0.037913258615861	-146.285476844926	83	0.00141570732632077	-0.344728850088537
trans	chr16_28141771_-	ENSG00000173744.18	0.037913258615861	2.5315823285262	329	2.69409271773937e-05	0.229220993668477
trans	chr3_49322605_-	ENSG00000171940.13	0.037913258615861	-13.8094733396737	125	0.000189407173778306	-0.32788223891036
trans	chr2_86561579_-	ENSG00000101084.18	0.037913258615861	-22.1404156697359	81	0.000421799381580269	-0.382704927774325
trans	chr6_11376053_-	ENSG00000197948.11	0.0379132845289427	-6.31316177824435	80	0.00637387520470927	-0.302566664788145
trans	chr12_64661364_+	ENSG00000205485.13	0.0379133969322633	-3.41750904588665	56	0.00391797827787481	-0.379507685864852
trans	chr19_8541573_-	ENSG00000204351.12	0.037913418331548	-7.14367241443735	51	0.0164136747039183	-0.334557670265603
trans	chr10_12400892_+	ENSG00000166501.14	0.0379135502440231	-7.08448194141246	227	3.33554615518508e-05	-0.2716975677217
trans	chr10_38023994_+	ENSG00000152213.4	0.037913604359275	-4.64819639894679	68	0.00137996372492585	-0.380278158509864
trans	chr11_48056847_+	ENSG00000160633.13	0.0379136887919254	-11.8822444005256	65	0.00166715868916111	-0.382433734990187
trans	chr5_115206616_-	ENSG00000171490.13	0.0379136887919254	-4.07475569076574	159	0.00023651804254642	-0.287643210549641
trans	chr11_47994615_+	ENSG00000112701.18	0.0379138050381741	-5.85649680847036	281	0.000115748398429784	-0.227948938035629
trans	chr10_14582446_-	ENSG00000157014.11	0.0379140207235597	-3.00778955315061	111	0.00109319948409705	-0.305932374146117
trans	chr8_55987659_+	ENSG00000182087.14	0.0379140931116581	-8.77998619775328	146	0.00218125097091724	-0.251677622738741
trans	chr19_53823829_-	ENSG00000148719.15	0.0379140931116581	1.46000593139655	355	0.000100840657250061	0.204911924055643
trans	chr19_8541573_-	ENSG00000105643.10	0.0379140931116581	-6.79779887628379	51	0.0179931639235771	-0.330110759820936
trans	chr17_77201653_+	ENSG00000197111.16	0.0379142018492355	-58.328454705372	89	0.00955317311450652	-0.273320551602592
trans	chr10_17687220_+	ENSG00000187555.16	0.0379142018492355	-3.90675581317083	357	3.82492805457458e-05	-0.216114561199982
trans	chr2_47163635_-	ENSG00000170776.22	0.0379142027349356	-41.8597190539577	72	6.69752206656732e-05	-0.452107054006305
trans	chr17_75388234_-	ENSG00000166925.9	0.0379145367100492	-7.50649497148783	101	0.0178948815233274	-0.235215573076414
trans	chr1_27622145_-	ENSG00000181222.19	0.0379145703807188	-4.94338795348331	99	0.0144870088841163	-0.245079966789623
trans	chr1_27881222_+	ENSG00000113108.19	0.0379148254189731	-5.01741555432329	78	2.4368996272284e-05	-0.458410874046785
trans	chr6_42005888_-	ENSG00000140497.16	0.0379149864543592	-3.90686224556045	82	0.00293362104537956	-0.324532505801954
trans	chr14_21460331_-	ENSG00000265735.2	0.0379149864543592	4.33066708310018	287	5.13106694761987e-06	0.265445225204671
trans	chr9_33835822_+	ENSG00000197081.16	0.0379149864543592	-32.6391974533569	112	0.000683157310768809	-0.316188264280217
trans	chr19_1033332_+	ENSG00000162869.16	0.0379152858447316	-5.21996934582783	63	0.00663865906095475	-0.338602898819854
trans	chr19_11927133_+	ENSG00000163931.16	0.0379154438659364	-77.2438011133652	79	0.0199509030630269	-0.26143386691951
trans	chr10_17686639_+	ENSG00000109790.16	0.037915837770629	-0.740618685102884	352	2.15110774446074e-05	-0.224355829744019
trans	chr4_152623825_-	ENSG00000103335.22	0.037915837770629	-3.77736863889902	369	4.96382118824495e-05	-0.209576664478403
trans	chr3_71490435_-	ENSG00000158373.8	0.037915990725145	-36.1102941224488	107	0.000273861439304061	-0.344969661422049
trans	chr17_59772091_+	ENSG00000105643.10	0.037915990725145	-4.93476606303757	86	0.00756600415137406	-0.28614344225784
trans	chr19_8546764_-	ENSG00000038427.16	0.037915990725145	-21.5834865335762	161	4.66008810355695e-05	-0.315160974159267
trans	chr12_64613677_+	ENSG00000116584.20	0.0379164897224186	6.39429481161473	338	7.72218038045676e-05	0.213317777772254
trans	chr10_17686516_+	ENSG00000138777.20	0.0379167191113052	-2.18762998293362	356	9.65205377083487e-06	-0.232120794658092
trans	chr5_91293681_-	ENSG00000137207.12	0.0379171054044987	-9.30671932785883	83	0.0193668992632225	-0.256256422887216
trans	chr1_151004142_-	ENSG00000230322.1	0.03791727097975	-3.54732103252316	197	0.000349746259921366	-0.252208419471723
trans	chr12_32578683_+	ENSG00000168397.17	0.0379174066055485	4.91311985714036	51	0.0119540827061816	0.349449580484713
trans	chr14_73284950_-	ENSG00000077549.19	0.0379174066055485	-12.5593584989071	122	0.00963683578468091	-0.233514842597719
trans	chr8_99211692_+	ENSG00000182087.14	0.0379174920420192	-8.28927146772316	70	0.0161759884603379	-0.286546801146582
trans	chr20_49710647_-	ENSG00000148841.17	0.0379175246520819	-3.97272662670641	141	0.00123058196703424	-0.269503036150104
trans	chr19_52703379_-	ENSG00000228242.6	0.0379175426578667	-8.48334309877536	55	0.0061151116422668	-0.365195311452451
trans	chr4_780354_-	ENSG00000123405.14	0.0379175426578667	-31.7320247167129	88	0.00290293441793184	-0.313863074569204
trans	chr17_8949636_-	ENSG00000136504.13	0.0379175426578667	-6.29013916105084	102	0.000149949551806968	-0.366733213278221
trans	chr2_101304285_-	ENSG00000141480.18	0.0379175426578667	-55.454821384218	58	0.00321807041809641	-0.380461898278606
trans	chr3_12611578_-	ENSG00000051009.11	0.0379175426578667	-3.92459229585945	74	0.0190213683627505	-0.272081165487397
trans	chr7_102449860_+	ENSG00000184557.4	0.0379175426578667	7.81444014101592	84	0.0150970442053294	0.264365128461268
trans	chr4_152630111_-	ENSG00000281195.1	0.0379175762452936	-2.18589764568855	272	0.000124467616908603	-0.230580783938979
trans	chr5_91295958_-	ENSG00000179583.19	0.0379175762452936	-4.64029037960431	151	0.00122908304727761	-0.260624902023803
trans	chr17_77201590_+	ENSG00000214753.4	0.0379175762452936	-4.76264565871412	62	0.000310891000800268	-0.443037361187527
trans	chr6_42005848_-	ENSG00000148400.12	0.0379176200203787	-8.65712536802691	56	0.0421010140305559	-0.272587838409635
trans	chr20_48643369_-	ENSG00000166825.15	0.0379176444575716	-10.8618659560353	84	0.0264482599683956	-0.242185863756606
trans	chr7_100855033_+	ENSG00000204131.9	0.0379176444575716	-5.73728434279303	187	0.000200490975551685	-0.268699924958049
trans	chr1_204555718_+	ENSG00000092148.13	0.037917802739475	-4.89557348496865	370	7.9124205999298e-05	-0.203729980301665
trans	chr4_152670496_-	ENSG00000233013.10	0.037917802739475	-18.1218819450314	62	0.0133177381097276	-0.312779944004057
trans	chr16_11575983_-	ENSG00000104974.12	0.037917802739475	-3.71626416468462	105	0.00448993710565332	-0.275221740420585
trans	chr17_60217937_-	ENSG00000068079.8	0.037917802739475	-17.3138719959413	59	0.0498366351750633	-0.256545586605454
trans	chr11_64738533_-	ENSG00000122862.5	0.037917802739475	71.4460114518464	298	5.41375889940978e-05	0.231642486700991
trans	chr6_111698412_-	ENSG00000244734.4	0.037917802739475	480.653499293194	349	0.000117562507705468	0.20469498929502
trans	chr11_66090543_+	ENSG00000125503.13	0.037917802739475	-6.56451174413913	94	0.0126310363653445	-0.256353020615206
trans	chr11_46021706_-	ENSG00000051620.11	0.037917802739475	-7.40935353581812	84	0.0035194532442992	-0.31498472637075
trans	chr17_29425199_+	ENSG00000213523.10	0.037917802739475	1.72788557417723	95	0.00149842304431233	0.321316806688806
trans	chr22_43012832_-	ENSG00000140678.17	0.037917802739475	-28.5930107018136	75	0.0177516498082797	-0.273112301110156
trans	chr19_48238019_-	ENSG00000108883.13	0.0379178362939075	-10.5394313110896	70	0.00133236065189269	-0.376122841521644
trans	chr17_29731593_-	ENSG00000211793.2	0.0379180759607635	5.64178126101556	120	0.00141875661197965	0.288093572453651
trans	chr22_43003414_-	ENSG00000078070.13	0.037918485642538	3.68660625632912	52	8.47841333767626e-06	0.574403421540148
trans	chr12_94639365_-	ENSG00000187764.11	0.0379185530273184	-28.8567647631008	87	0.011972407011711	-0.268337732765685
trans	chr5_157477823_-	ENSG00000115828.17	0.0379187200301851	6.15839155785344	323	4.62091024247464e-05	0.224651199975214
trans	chr7_130945478_-	ENSG00000147416.11	0.0379187603251409	20.9841177055435	368	0.000121319517523189	0.199022597538127
trans	chr10_17687322_+	ENSG00000123136.15	0.0379191927123139	-3.7446628793776	352	2.26518670824293e-05	-0.223759280354583
trans	chr16_23877256_+	ENSG00000099995.19	0.0379191927123139	-7.9687558526597	135	0.00949793125514538	-0.222484626935155
trans	chr7_98173828_+	ENSG00000173638.19	0.037919194307605	-6.85968332577719	138	0.00530702497573348	-0.236094799754841
trans	chr1_184806988_-	ENSG00000233013.10	0.037919194307605	-18.7295137154291	117	0.00604074943560337	-0.25241352708584
trans	chr8_52710016_-	ENSG00000275023.5	0.037919194307605	-11.145708195428	57	0.0389158797479013	-0.27433173680833
trans	chr16_81930583_+	ENSG00000072110.15	0.037919194307605	-11.1349883862765	132	0.00416972579621925	-0.247823504465811
trans	chr5_17233958_+	ENSG00000076662.10	0.037919194307605	-47.1805336174403	118	0.000746829787040834	-0.306168140967351
trans	chr4_184781774_-	ENSG00000123146.20	0.0379192548313648	-19.998294617873	341	0.000122800675214932	-0.206485554137244
trans	chr18_21019214_-	ENSG00000198624.13	0.0379193135974985	-13.226553542863	59	0.00884227717068759	-0.337983786251914
trans	chr14_70367510_-	ENSG00000204387.14	0.0379195871730967	-22.6571102213119	89	0.000343415799877	-0.371094169806743
trans	chr7_28689801_+	ENSG00000235328.1	0.0379195871730967	-12.1539659082674	76	0.00334576027533754	-0.33243922166972
trans	chr9_37164643_+	ENSG00000089220.5	0.0379195871730967	-5.8066653610566	90	0.000566111291320875	-0.356357226285168
trans	chr5_50733047_+	ENSG00000139437.18	0.0379195871730967	-2.34010334607239	300	0.000171301636558071	-0.215314764654869
trans	chr16_11550227_-	ENSG00000032444.17	0.0379196397715556	-5.07693346211054	81	0.00125567296928112	-0.35234355323157
trans	chr5_91296349_-	ENSG00000186350.12	0.0379197253322778	-15.1204225541598	77	0.00874839762791247	-0.296862119631272
trans	chr17_29735862_-	ENSG00000167491.17	0.0379197253322778	-5.09736101540098	193	0.00215149052660323	-0.219598262300127
trans	chr3_179374153_+	ENSG00000156515.24	0.0379198357723229	5.53760582326172	135	0.000185392371739213	0.316365221946516
trans	chr19_8497493_-	ENSG00000106261.17	0.0379198357723229	-3.51091482576649	67	0.0125501120375094	-0.303452321210737
trans	chr2_159468965_-	ENSG00000104973.19	0.0379198468730265	-5.62141395369623	131	0.0063415781292633	-0.237341286097218
trans	chr2_197276166_-	ENSG00000157916.20	0.0379203189402775	-8.36720892409544	104	0.0032303025751488	-0.286167845353326
trans	chr9_77920017_-	ENSG00000148719.15	0.0379204500540841	-4.68468188705524	73	0.00723422381646999	-0.311858089682222
trans	chr12_64629843_+	ENSG00000031823.14	0.0379204500540841	-4.06715653369104	73	0.00417363020155135	-0.331477457871932
trans	chr1_160998027_-	ENSG00000265206.5	0.0379206603306964	-6.08157647050514	152	0.000238999583654448	-0.293803313562197
trans	chr12_53176957_-	ENSG00000108819.11	0.0379207086697146	-4.98756273217435	92	0.0287706296590855	-0.22807509410189
trans	chr19_57905034_-	ENSG00000001167.14	0.0379207218571917	1.67369457141628	181	0.000174297882009701	0.275494522316978
trans	chr15_24963468_+	ENSG00000165458.14	0.0379207831087952	4.07213098178816	97	0.00138557670621236	0.320227838285519
trans	chr20_3872420_+	ENSG00000111877.17	0.0379209972291112	-5.41812659389291	59	0.00520054068744977	-0.359248228706396
trans	chr4_152621914_-	ENSG00000100207.20	0.0379210120860406	-3.38921201157194	188	9.1771183838346e-05	-0.281358626145214
trans	chr5_172151380_-	ENSG00000136044.12	0.0379210561701863	-9.2304514605299	81	0.00167611888993544	-0.343783179899401
trans	chr6_160098676_+	ENSG00000282572.2	0.0379211132830591	-9.81352621688992	104	0.0142946347223698	-0.23960569183468
trans	chr4_184781777_-	ENSG00000135074.16	0.0379211132830591	-3.23480001826546	316	0.000123961500627963	-0.214249778342078
trans	chr12_128927743_+	ENSG00000141480.18	0.0379211132830591	-44.6480771585286	72	0.0133171559497923	-0.290466665132427
trans	chr3_135016142_+	ENSG00000164631.19	0.0379211132830591	-2.28694372117884	73	0.00336213743398075	-0.338858568935872
trans	chr17_77201590_+	ENSG00000169499.15	0.0379213488724745	-7.09874815855569	63	0.000421594620195641	-0.430983709931775
trans	chr5_91313594_-	ENSG00000124214.20	0.0379213488724745	1.79313191790535	362	0.000128455608823651	0.199924683770825
trans	chr9_127772432_-	ENSG00000145901.16	0.0379213488724745	-16.0048344869456	65	0.0110290967736264	-0.31336451655627
trans	chr17_42259536_-	ENSG00000282572.2	0.0379213488724745	6.25844016368664	101	0.0124586799681488	0.24784041748414
trans	chr5_180010474_-	ENSG00000072786.13	0.0379213665042032	-38.9963179509303	57	0.0290083775728074	-0.289387167377088
trans	chr11_31431610_+	ENSG00000124422.12	0.0379213819969586	-2.41289451065422	155	0.000276047348153559	-0.288223768761451
trans	chr2_37103378_-	ENSG00000175826.12	0.0379216568856694	-9.27759030400866	63	0.0161779862209649	-0.30192418005595
trans	chr17_29735862_-	ENSG00000071859.15	0.0379218506044357	-2.13223844166413	193	0.000237911052353732	-0.261605224739283
trans	chr2_24523805_+	ENSG00000070413.20	0.0379218506044357	-7.15798868485027	50	0.0259777164202817	-0.314790231312716
trans	chr1_202538192_+	ENSG00000140564.12	0.037921928833833	-5.52887772263891	125	0.00553665170672123	-0.246747182708081
trans	chr1_27622145_-	ENSG00000160211.19	0.037921928833833	-3.7137219475458	99	0.0133886821627428	-0.247828637380678
trans	chr1_176111030_-	ENSG00000077238.14	0.0379222671914028	-15.2870942722084	156	0.000298157794820307	-0.285817249826226
trans	chr16_57182847_-	ENSG00000187554.14	0.0379225019606516	-2.28548715830413	264	8.61021294567185e-06	-0.270020556296771
trans	chr17_59836947_+	ENSG00000136908.18	0.0379228178173251	-5.03451524343749	233	2.29653812645487e-05	-0.273536037843839
trans	chr1_175999697_-	ENSG00000131467.11	0.0379228178173251	6.0495415488258	194	2.3952405004293e-05	0.298291933630925
trans	chr6_15290819_+	ENSG00000160445.11	0.0379228178173251	-3.38650148189125	156	0.00289029132430631	-0.237022358338045
trans	chr5_91303513_-	ENSG00000274210.1	0.0379235670212505	34.8741929383597	175	0.000195994218599937	0.277941765974265
trans	chr13_40913371_-	ENSG00000100902.11	0.0379235686159475	7.41015250531435	68	0.00255794034397301	0.360111712882676
trans	chr8_11843787_-	ENSG00000238160.1	0.0379235686159475	-4.17170010206075	212	0.000148893261416467	-0.25761068274827
trans	chr17_49831076_+	ENSG00000172661.19	0.0379237636043181	-4.4298113102009	54	0.0155362075335915	-0.327786686002815
trans	chr14_102595424_+	ENSG00000172216.6	0.0379238850755923	-19.357213826106	63	0.0202170874878857	-0.29202044289623
trans	chr6_26134697_+	ENSG00000142186.17	0.0379239476340167	-3.66747918423334	121	0.00531972758063839	-0.251880379117463
trans	chr17_78769851_-	ENSG00000214176.9	0.0379239476340167	-8.97422937171354	78	0.0150785782082357	-0.27432569179075
trans	chr13_109776037_-	ENSG00000109743.11	0.0379239746436324	-12.3924702170672	65	0.00302376062693588	-0.362250410139887
trans	chr11_46111394_-	ENSG00000139746.16	0.0379241986988078	-2.24211565334024	261	0.000117488768108076	-0.236143229741802
trans	chr2_86561579_-	ENSG00000141401.12	0.0379242169020991	-10.2267930744248	81	0.00206995488440251	-0.337373575414387
trans	chr7_152430725_-	ENSG00000135899.19	0.0379242169020991	-14.8012685224881	121	0.00118529006134281	-0.291364976000699
trans	chr6_107886550_-	ENSG00000174946.7	0.0379242169020991	-6.85968632647249	107	0.00103976074151569	-0.312726935957644
trans	chr4_153491765_+	ENSG00000122643.22	0.0379242169020991	4.32964298754995	104	0.000404182920305908	0.340551954881156
trans	chr6_42005878_-	ENSG00000160294.11	0.0379242169020991	-9.17536909741452	69	0.020057181777856	-0.279434027617523
trans	chr14_34847967_-	ENSG00000120733.14	0.0379242169020991	-9.89667972664004	86	0.00700086011853774	-0.28880538621498
trans	chr20_49944801_+	ENSG00000108669.16	0.0379242870477997	-28.1360039730154	60	1.79592262812335e-05	-0.523179441080177
trans	chr19_10605874_+	ENSG00000102882.12	0.0379243746411117	-4.61678064027437	97	0.00444605864010205	-0.286464624605417
trans	chr12_128949488_+	ENSG00000061938.20	0.037924550206035	-10.474067397894	70	0.0182704727939825	-0.281425012086621
trans	chr15_88641247_+	ENSG00000123143.13	0.0379246987282684	-13.5892104451746	61	0.0156468826994946	-0.308271156209115
trans	chr1_226067634_+	ENSG00000104894.12	0.0379249606983236	21.5617715740389	342	0.000143334409998651	0.204184483125951
trans	chr10_17686516_+	ENSG00000119772.17	0.0379249606983236	-1.48684680279926	356	2.13489762551644e-05	-0.22320194536334
trans	chr7_28743046_+	ENSG00000197111.16	0.0379249606983236	-56.3999548052378	71	0.00503066174278746	-0.329401478210879
trans	chr1_151004473_-	ENSG00000204713.11	0.0379249606983236	-9.47129776339187	65	0.00926527733858033	-0.320411160911838
trans	chr19_57905034_-	ENSG00000182149.21	0.0379250847931609	10.8041226852005	180	0.000158047836959698	0.277967251705953
trans	chr3_155152688_+	ENSG00000166925.9	0.0379252517177521	-12.622329686529	54	0.039838498530004	-0.280625665499855
trans	chr19_10605874_+	ENSG00000124151.19	0.0379255711950583	-5.44204256226912	96	0.00028451249957855	-0.362454213582696
trans	chr1_35016195_-	ENSG00000121858.11	0.0379255711950583	20.1761294183302	133	0.000936010263585742	0.283693360416215
trans	chr7_28688464_+	ENSG00000167261.14	0.0379260240732438	-22.5114129622762	50	0.0279959159170083	-0.310869745436895
trans	chr7_105293186_-	ENSG00000117984.15	0.0379260240732438	-15.9680582573243	54	0.0409836711105961	-0.279089251940042
trans	chr5_91295904_-	ENSG00000113648.16	0.0379264950403725	-30.2451932131647	87	0.0029853292744823	-0.314755791985171
trans	chr10_103179086_-	ENSG00000108424.11	0.0379266586579401	-13.2307414586017	167	0.000887919294881481	-0.254858811440458
trans	chrX_74266089_-	ENSG00000168653.11	0.0379269208268477	17.7230378906576	55	0.00483180220320214	0.374643115559357
trans	chr19_8541122_-	ENSG00000076770.14	0.0379269881025288	-28.1534665837695	74	4.38030124149292e-05	-0.456349407128747
trans	chr4_152670496_-	ENSG00000188313.13	0.0379269881025288	-26.7843667570985	63	0.0475707255926908	-0.250625062343809
trans	chr10_38023994_+	ENSG00000154930.15	0.0379269907881168	-3.63191912853319	68	0.00276732100762975	-0.35744619307272
trans	chr18_21665422_-	ENSG00000104365.16	0.0379269907881168	-7.63200003234287	121	0.000425131769559414	-0.315416850307608
trans	chr19_19322205_+	ENSG00000132471.12	0.0379269907881168	6.52984232042199	129	0.00404134529755258	0.251488729270493
trans	chr15_24963853_+	ENSG00000274290.3	0.0379269907881168	-11.8643663816301	98	0.00589659574762427	-0.276253081973309
trans	chr16_28123194_-	ENSG00000137642.13	0.0379271696382416	-82.002565101022	157	0.000200833687319512	-0.292545386379449
trans	chr2_71623948_+	ENSG00000153815.16	0.0379273126437969	-6.54336355708885	54	0.0446678756749188	-0.274374600643233
trans	chr7_143220602_-	ENSG00000072818.12	0.0379273126437969	-17.3971608523804	56	0.0169228491013783	-0.317999738557876
trans	chr17_59814163_+	ENSG00000176095.12	0.0379273126437969	-7.52132756005909	56	0.0360745830871457	-0.280772375857345
trans	chr7_105311411_-	ENSG00000177666.17	0.0379274517390011	-4.99263935876173	105	0.0153562407964307	-0.236018388207324
trans	chr17_40335570_+	ENSG00000171236.10	0.037927469314248	-6.97858747900302	94	0.00383807084147196	-0.295466777938107
trans	chr19_19680464_+	ENSG00000108771.13	0.037927469314248	8.71031165679352	100	0.019958991459233	0.232437212117396
trans	chr2_61337593_-	ENSG00000155926.14	0.0379275651753015	-22.13139354973	158	0.000112147382275871	-0.302470713346748
trans	chr10_26553573_+	ENSG00000162551.14	0.0379275651753015	-10.8798881548689	53	0.0417992576702898	-0.280644686798039
trans	chr16_84984199_-	ENSG00000140678.17	0.0379277141544826	-25.2775052067179	72	0.0173404476118184	-0.279689710064946
trans	chr1_235306716_-	ENSG00000166479.10	0.0379277465415182	5.74856027651612	58	0.000114371172566941	0.48494411918386
trans	chr20_49944801_+	ENSG00000177463.15	0.0379280288005658	-7.99906740727148	59	2.36992330924316e-05	-0.520610568954686
trans	chr19_1033398_+	ENSG00000133639.6	0.0379280288005658	-50.0281029801426	54	0.0357568039259203	-0.286416213644478
trans	chr11_16756531_+	ENSG00000198876.13	0.0379282433679493	20.2269410575319	247	5.43796329055909e-05	0.253869976160911
trans	chr3_134823530_+	ENSG00000148516.22	0.0379282433679493	-1.31150003014597	203	0.000518641083305216	-0.241487896578746
trans	chr19_48237715_-	ENSG00000170638.10	0.0379282433679493	-4.08978461432905	88	0.018498791743799	-0.25065631056316
trans	chr20_63900395_+	ENSG00000184922.14	0.0379282594917838	-36.0941828559752	50	0.0451705559714522	-0.284586499708486
trans	chr2_47163635_-	ENSG00000101310.17	0.0379282594917838	-4.18128142566426	72	9.15344631647811e-05	-0.444535851912633
trans	chr2_197281143_-	ENSG00000162066.16	0.0379282594917838	-5.7398036059246	129	4.62453608354454e-05	-0.350638156780268
trans	chr11_128787995_+	ENSG00000100354.21	0.0379282594917838	-21.4389192237598	86	0.000683604278884	-0.359163399689441
trans	chr12_110017829_+	ENSG00000142186.17	0.0379282594917838	-6.57844470877075	59	0.0278110817784806	-0.286504598544579
trans	chr9_90887664_+	ENSG00000015133.19	0.0379282594917838	-12.6634899500546	180	0.000122878586490069	-0.282360338674192
trans	chr5_91293666_-	ENSG00000185359.14	0.0379282594917838	-18.13873386266	51	0.00695111670770841	-0.373437844652526
trans	chrX_74201828_-	ENSG00000137486.17	0.0379285635941201	4.71520002009391	233	3.45883583684915e-05	0.267752380269198
trans	chr4_87365093_-	ENSG00000185000.12	0.0379285933880615	-7.06221624841212	55	0.000942829838992639	-0.433605982800301
trans	chr1_27880324_+	ENSG00000249138.1	0.0379286184400755	-8.32228403295921	150	0.000404327708967401	-0.285179127955756
trans	chr5_151268183_+	ENSG00000111371.16	0.0379289560333088	-6.06456040704235	235	3.01353550724054e-05	-0.268594017151467
trans	chr17_42260611_-	ENSG00000132912.13	0.0379290138987829	-4.53755449216454	86	5.67223932678845e-06	-0.467507212565884
trans	chr10_17687404_+	ENSG00000110719.10	0.0379292473358715	35.4027893067175	171	6.3464215366244e-05	0.300939468228256
trans	chr6_139142744_+	ENSG00000104133.15	0.037929302100405	-22.5531043292599	79	0.00473481937396649	-0.314685499062402
trans	chr7_140815270_-	ENSG00000173198.6	0.037929302100405	-1.19918123964974	121	0.000256562811827994	-0.326559744403794
trans	chr19_11329963_-	ENSG00000117298.16	0.0379295428205346	7.08433966982214	69	0.0116865605179685	0.301944516568407
trans	chr8_55906540_+	ENSG00000106868.17	0.0379295572726869	-2.38731464281369	128	0.000169900332762605	-0.326394431602951
trans	chr7_45056400_+	ENSG00000168675.19	0.0379297263924214	-7.84412901700389	106	7.36007520041268e-06	-0.420087260505526
trans	chr1_204555718_+	ENSG00000157259.8	0.0379301400366979	-1.66690898027678	369	8.37814321530492e-05	-0.203307654880374
trans	chr2_86561579_-	ENSG00000066739.12	0.0379301400366979	-3.24791708988649	81	0.00389334632227634	-0.317339520915991
trans	chr6_36511951_-	ENSG00000111679.17	0.037930638162842	-25.7590653785155	98	0.0082467432842047	-0.265461810643822
trans	chr13_40655242_-	ENSG00000040341.18	0.0379309914644568	-4.24682564432286	115	0.000278606260391312	-0.332831711165766
trans	chr1_155474579_-	ENSG00000077454.16	0.0379311056866704	21.7995774014438	72	0.00770875986942897	0.311615512943808
trans	chr2_28759354_+	ENSG00000166987.15	0.0379312598509166	-7.31450906362473	111	0.0161572505354645	-0.22787247366372
trans	chr16_27316106_+	ENSG00000077454.16	0.03793129074064	10.9936498068915	239	0.000395913448349809	0.227347968713628
trans	chr8_141143490_+	ENSG00000276136.1	0.037931366275426	-2.83625827980837	253	0.000131145132511425	-0.238142693779108
trans	chr7_100854962_+	ENSG00000213654.10	0.037931366275426	-23.2442234770576	99	0.0115808264796141	-0.252813079270252
trans	chr15_41299219_+	ENSG00000130741.11	0.037931366275426	-6.55229541599316	314	2.51762297599281e-05	-0.235355747332555
trans	chr12_66193998_+	ENSG00000233013.10	0.037931366275426	-15.481514640439	125	0.000771992508702538	-0.296934092130121
trans	chr10_101801194_-	ENSG00000134330.19	0.037931366275426	-2.3982423264387	63	0.000484721326233012	-0.426890490825271
trans	chr1_12200752_+	ENSG00000107929.15	0.0379316367319966	-5.13785392492512	145	0.00108882280374388	-0.268591064267299
trans	chr3_14462578_+	ENSG00000171606.18	0.0379316928880391	-3.72930286672237	66	0.00586339144230915	-0.33566976728907
trans	chr11_33263536_+	ENSG00000159461.15	0.0379316928880391	-9.16546572770348	57	0.00910296190398643	-0.342529179507178
trans	chr16_3269000_+	ENSG00000211679.2	0.0379316928880391	18.3580899512795	146	0.010228850749994	0.211930634409436
trans	chr3_71490435_-	ENSG00000146066.3	0.0379316928880391	-11.1432129674674	107	0.000248740961201321	-0.347165026602915
trans	chr17_19933156_-	ENSG00000182872.16	0.0379316928880391	-3.54853065385508	53	0.0057160942265331	-0.374616233462558
trans	chr10_38032840_+	ENSG00000125503.13	0.0379316928880391	-5.46251322228127	102	0.01219413125064	-0.247357193075981
trans	chr1_27881222_+	ENSG00000110514.19	0.0379316928880391	-4.91725328719312	79	0.000260516951446367	-0.399935202388209
trans	chr15_72481640_+	ENSG00000206503.13	0.0379316928880391	-131.6866838161	74	0.00733774866551861	-0.309258009814698
trans	chr20_3999718_-	ENSG00000156860.16	0.0379316928880391	-6.95117962990408	63	0.0172702098895217	-0.299054342671338
trans	chr15_72481640_+	ENSG00000108424.11	0.0379316928880391	-23.7669144355073	75	0.00636082635666616	-0.312389151433926
trans	chr19_8546764_-	ENSG00000109111.15	0.0379316928880391	-3.72364470309967	161	0.000138385112362872	-0.29590303304976
trans	chr2_229915169_-	ENSG00000196684.12	0.0379316928880391	-13.1222901374957	63	0.0401976320822736	-0.259245326462621
trans	chr3_36881815_-	ENSG00000287920.1	0.0379316928880391	-4.67934166229584	143	6.40485021554114e-05	-0.327866927498949
trans	chr22_42984251_-	ENSG00000117616.18	0.0379316928880391	-66.3311105684674	54	0.00172485131838128	-0.416647070123979
trans	chr10_87244716_-	ENSG00000101439.9	0.0379316928880391	39.1834392846613	68	0.00845822310253854	0.316922231202421
trans	chr8_55895528_+	ENSG00000111540.16	0.0379316928880391	-8.3747586233169	140	0.000342131487630247	-0.298408975390225
trans	chr19_8541678_-	ENSG00000169499.15	0.0379316928880391	-3.88431186541926	103	0.00095226758919994	-0.32084197410951
trans	chr10_17686574_+	ENSG00000165355.7	0.0379316928880391	-0.986352538088024	350	1.71193358399824e-05	-0.22760807556337
trans	chr11_85959781_-	ENSG00000124789.12	0.0379316928880391	-4.01035482879575	191	2.76137195102076e-05	-0.29836467190399
trans	chr6_26131921_+	ENSG00000103249.18	0.0379316928880391	-4.44903385148484	88	0.00127348982851944	-0.338114042529917
trans	chr8_11843787_-	ENSG00000103091.15	0.0379316928880391	-1.68308287503611	214	1.02704771726608e-05	-0.296485462442261
trans	chr16_24738923_+	ENSG00000106415.13	0.0379316928880391	-3.32342501804861	122	0.00094267813204212	-0.295728790080341
trans	chr7_105311309_-	ENSG00000076108.12	0.0379316928880391	-8.28877411115056	129	0.000688549292014988	-0.295025089938236
trans	chr16_84984199_-	ENSG00000148180.21	0.037931775380652	-7.78453366952127	72	0.0209774936445889	-0.271662903861222
trans	chr12_14960740_-	ENSG00000214078.13	0.0379321974894035	21.6758440343894	242	0.000100720769043786	0.247369287938652
trans	chr1_150571407_-	ENSG00000137200.13	0.0379321974894035	4.95110115932195	300	0.000225290514271634	0.211444292564083
trans	chr17_64322274_-	ENSG00000127483.19	0.0379321974894035	-15.9852818591476	124	0.000438542785192166	-0.31100473720883
trans	chr7_152430725_-	ENSG00000101236.17	0.0379324809863562	-8.73750876691594	121	0.00373863649213181	-0.261689777418034
trans	chr3_146542306_-	ENSG00000168216.13	0.0379326787664674	-3.79158760162651	136	0.00135409328492341	-0.272072183325136
trans	chr1_65038323_-	ENSG00000180104.16	0.0379327038651701	-4.59831482101911	51	0.032000969384964	-0.300741861919572
trans	chr6_134181533_-	ENSG00000113749.7	0.0379329799320101	-9.34012657097862	63	0.00622538125670959	-0.341090150613254
trans	chr6_136759095_-	ENSG00000137959.16	0.0379329799320101	14.7633445646896	98	0.00893696793782989	0.262812165467814
trans	chr21_15758913_+	ENSG00000224611.1	0.0379329799320101	-10.264918686008	62	0.00152325901273855	-0.394201618661463
trans	chr8_55903832_+	ENSG00000008128.23	0.0379329799320101	-4.5982040254923	189	0.000261617240284708	-0.262609093111439
trans	chr5_142806193_+	ENSG00000164332.8	0.0379329799320101	2.59050973364426	187	0.000352068191314422	0.258603991365017
trans	chr7_100855361_+	ENSG00000132359.15	0.0379329799320101	-5.81456870604388	109	0.00135446767111189	-0.30314450746584
trans	chr11_46022988_-	ENSG00000100034.14	0.0379329799320101	-14.8089653437133	74	0.0166126564040912	-0.277661251407739
trans	chr11_72811704_-	ENSG00000068796.19	0.0379329829351536	1.87734566860131	361	0.000119497705472143	0.201106812444424
trans	chr2_197281143_-	ENSG00000026508.20	0.0379332197377206	-36.0887790892569	130	3.8897474945537e-05	-0.352564832334323
trans	chr5_132468408_+	ENSG00000173327.8	0.0379332197377206	-13.6335413812563	65	0.0338765950440413	-0.263585778117055
trans	chr19_11926515_+	ENSG00000182871.16	0.0379332197377206	-8.29922890718015	49	0.00584893450939214	-0.38818392458587
trans	chr7_28743046_+	ENSG00000178996.14	0.0379332197377206	-12.4774529864673	71	0.00191603865924405	-0.362096364756721
trans	chr2_47881930_-	ENSG00000222112.1	0.0379333433889983	-8.42660060775369	86	0.0125163519656142	-0.268254776541296
trans	chr19_8540530_-	ENSG00000236438.7	0.0379333433889983	-6.01912639587626	57	0.0339716158913768	-0.281386891152751
trans	chr14_100110191_+	ENSG00000149182.15	0.0379338205618765	-14.1623429547209	63	0.00282811224153552	-0.370132366901728
trans	chr10_26507430_+	ENSG00000065243.20	0.0379338483081724	-8.21057446095296	63	0.000608075201492037	-0.420127482381576
trans	chr5_17233958_+	ENSG00000132471.12	0.0379338483081724	-11.5692754843222	117	0.00374222091474455	-0.266031756011614
trans	chr16_28199695_-	ENSG00000108953.17	0.0379339502812705	-7.4625242842799	65	0.0157217434403971	-0.298509583285058
trans	chr6_37847463_+	ENSG00000160445.11	0.0379340576697166	-4.96971720324184	142	0.00225563195560343	-0.254333241992389
trans	chr3_14420231_+	ENSG00000153815.16	0.0379341466767042	-7.797097153097	73	0.00397990145860348	-0.333115247687258
trans	chrX_74201828_-	ENSG00000114353.17	0.0379341466767042	24.6183832333172	233	6.151813296998e-05	0.259389459424527
trans	chr16_31123747_+	ENSG00000033627.17	0.0379341466767042	-15.0367721352606	50	0.00614090741225452	-0.382343633764687
trans	chr3_11480336_+	ENSG00000064547.14	0.037934468694625	-4.76950736896398	119	0.000905094285449547	-0.300320429167583
trans	chr10_12400922_+	ENSG00000198804.2	0.0379345196721938	-57.3069436675788	213	2.91736881842968e-06	-0.314132076370894
trans	chr12_128889905_+	ENSG00000170638.10	0.0379345196721938	-4.69224187558487	60	0.0491464803164361	-0.255126455265384
trans	chr2_218236704_+	ENSG00000197321.15	0.0379345196721938	-17.576835113498	59	0.00558007037909036	-0.356506311767463
trans	chr19_57787830_+	ENSG00000183718.5	0.0379345196721938	6.0925441111867	63	0.00027491719333094	0.443215446537169
trans	chr8_70266064_-	ENSG00000089060.11	0.0379345196721938	5.5648336766224	58	0.00791139862696585	0.345440608518032
trans	chr2_203304404_+	ENSG00000166340.17	0.0379348406193697	-7.691761966214	88	0.00141951585724741	-0.335028576831901
trans	chr12_110497444_-	ENSG00000166925.9	0.0379351078730271	-5.88729994447729	123	0.0122030852662248	-0.225364013648115
trans	chr8_133508173_-	ENSG00000125875.14	0.0379351078730271	-3.27797798742884	53	0.00535791316080231	-0.377256768821081
trans	chr5_98891775_-	ENSG00000128335.14	0.0379351184650119	16.9681109603322	58	0.00173087461393069	0.402575859829764
trans	chr20_32097436_+	ENSG00000171298.13	0.0379352645981642	-3.75443148127979	98	0.00399685194961075	-0.288262996818769
trans	chr5_91301300_-	ENSG00000158552.13	0.0379352645981642	1.30753891876508	361	8.22759308966659e-05	0.205738118692958
trans	chr22_35660685_+	ENSG00000113328.19	0.0379352645981642	-3.14611218263049	329	0.000187913241909944	-0.204500765927171
trans	chr6_134181533_-	ENSG00000174943.11	0.0379355348543261	-4.47948729414819	63	0.0107796376220791	-0.319180976994307
trans	chr3_49323096_-	ENSG00000185507.21	0.0379356035520711	-9.54004073060239	94	0.0317227049306064	-0.221738785291308
trans	chr15_92022463_+	ENSG00000198586.14	0.0379356035520711	4.04077751230422	80	0.0174088493138066	0.265256996687535
trans	chr15_41299219_+	ENSG00000173418.12	0.0379356035520711	-1.19001977271672	314	9.18322933146483e-06	-0.247398026241114
trans	chr14_73447922_-	ENSG00000139192.12	0.0379356035520711	-7.12771775569852	52	0.0121725486954522	-0.34529984917059
trans	chr6_53293434_-	ENSG00000168918.14	0.037935756302979	-5.22026788410665	325	0.000112562062063952	-0.212578908291651
trans	chr19_8546764_-	ENSG00000160685.13	0.037935756302979	-5.02544362663589	160	0.000730595797433329	-0.26434728468524
trans	chr11_128787995_+	ENSG00000204256.14	0.0379359494539658	-7.7252646738633	86	0.00300842428003059	-0.316298115101228
trans	chr4_139170922_-	ENSG00000033327.13	0.0379359494539658	-8.08580974229815	50	0.0162707802511399	-0.338276648361123
trans	chr17_59836947_+	ENSG00000122359.18	0.0379359835552897	-7.23507974190635	233	0.000205071029173056	-0.240929289858638
trans	chr7_45056400_+	ENSG00000240531.1	0.0379359972647965	-5.4010823306507	105	0.000652817783849472	-0.327355150336089
trans	chr6_149383652_+	ENSG00000138964.17	0.0379359972647965	-24.1158304327373	54	0.0215314358456119	-0.312231951307009
trans	chr12_64613677_+	ENSG00000133961.20	0.0379361455984958	8.55312701218692	338	4.64844255567541e-05	0.219625152271432
trans	chrX_77828148_-	ENSG00000137210.14	0.0379361798434771	-4.08133101742838	188	0.000115247214248037	-0.277535366132935
trans	chr12_111433637_+	ENSG00000197912.16	0.037936510598156	-15.6972958653548	63	0.000582745717304598	-0.421407413092463
trans	chr3_134823530_+	ENSG00000143486.16	0.037936510598156	-1.20854357873298	203	0.000361806797070776	-0.247929261013768
trans	chr12_128902923_+	ENSG00000141084.11	0.037936510598156	-3.84741302022512	124	0.000799286640943844	-0.297285134628692
trans	chr6_134182318_-	ENSG00000119720.18	0.037936510598156	-3.90223599269548	56	0.00310737587306253	-0.388262120598881
trans	chr1_35827075_+	ENSG00000072818.12	0.037936510598156	-12.711936276353	142	0.00156819471632726	-0.262967299341406
trans	chr4_139170922_-	ENSG00000220205.9	0.0379365890670203	-5.97245569473234	50	0.00956349667786361	-0.363040607992263
trans	chr2_218235279_+	ENSG00000163635.20	0.037936671721235	-6.89544339584937	284	3.70846464607785e-05	-0.242184108043999
trans	chr2_101271398_-	ENSG00000256594.8	0.0379370837668197	-5.92577306727421	284	4.01863531882422e-05	-0.241128794810895
trans	chr4_184781807_-	ENSG00000140943.17	0.0379370837668197	-2.90384384318806	359	6.41889718569354e-05	-0.209334353515851
trans	chr17_51193867_-	ENSG00000274549.1	0.0379370837668197	-2.81243435593725	57	0.007729329353712	-0.349359037359465
trans	chr2_203304404_+	ENSG00000122299.12	0.0379370837668197	-2.58707179888121	88	0.000280918671224033	-0.378129142086951
trans	chr14_92661630_+	ENSG00000103187.8	0.0379370837668197	-46.4288043545425	85	0.0211636657429981	-0.249739983457848
trans	chr19_1033332_+	ENSG00000157020.18	0.0379370837668197	-10.3819107633206	63	0.00362911821123817	-0.361236165402294
trans	chr12_128902923_+	ENSG00000244687.12	0.0379370837668197	-6.66652570046201	123	0.000388604331207548	-0.314921908689693
trans	chr18_21019214_-	ENSG00000232334.1	0.0379370837668197	-9.4681358996661	59	0.0133940132990086	-0.320293868443282
trans	chr2_70007980_-	ENSG00000165775.18	0.0379370837668197	-1.24141031947684	108	0.000768755642968467	-0.318898819231632
trans	chr19_8540447_-	ENSG00000110931.19	0.0379370837668197	-3.32579006526398	95	0.00650910077115123	-0.277338276239672
trans	chr8_130002349_-	ENSG00000105726.17	0.0379370837668197	-2.91791378999704	105	0.00044797401405033	-0.336529013502904
trans	chr1_36477959_-	ENSG00000144711.16	0.0379370837668197	6.53494348275353	369	0.000110718978290891	0.199889816895594
trans	chr17_28947026_-	ENSG00000136938.9	0.0379371737892454	-5.83405811990987	59	0.0160950300095262	-0.312138755508584
trans	chr3_135016142_+	ENSG00000205423.11	0.0379371737892454	-3.02871856190254	73	0.00310849124703857	-0.341493438200155
trans	chr3_188230607_+	ENSG00000103051.20	0.0379373720785792	-2.69812103688429	160	0.000137461755401575	-0.296921346657702
trans	chr1_171493655_+	ENSG00000204231.11	0.0379373720785792	-7.82451756209055	51	0.0126951629194881	-0.34667637461428
trans	chr5_17233958_+	ENSG00000057704.13	0.0379374064397044	-5.18529247479399	118	0.000110595053598819	-0.348393893213699
trans	chr5_91295139_-	ENSG00000100207.20	0.0379374126203454	-7.11816749423238	51	0.0149752059832849	-0.338936654473373
trans	chr10_17687404_+	ENSG00000106261.17	0.0379375133694567	3.39353625101456	172	4.1824112964708e-05	0.307063782058887
trans	chr2_70015719_-	ENSG00000137393.10	0.0379377315510391	-17.4731062558299	51	0.00368306250656189	-0.399479336429301
trans	chr11_46022988_-	ENSG00000288393.1	0.0379377315510391	-7.53509787081481	74	0.000578346647616069	-0.390698659400405
trans	chr5_115206616_-	ENSG00000129128.13	0.0379377315510391	-6.84785606764248	159	4.74010435002881e-05	-0.316771367631346
trans	chr17_59836472_+	ENSG00000224618.1	0.0379377315510391	-11.8210992817998	270	9.2301852015439e-05	-0.235686862859743
trans	chr15_55365671_-	ENSG00000142405.22	0.037937735412039	-18.3810107663766	54	0.00617798509572773	-0.368053104657184
trans	chr1_171493655_+	ENSG00000132155.13	0.0379379232360596	-53.16253836502	51	0.0280767761111499	-0.307656828224308
trans	chr1_235306716_-	ENSG00000144840.10	0.0379381930703456	2.7270959821498	58	8.7336997871328e-06	0.547360716208013
trans	chr12_64629205_+	ENSG00000187514.17	0.0379383973451412	-35.5811544323611	158	6.22152469394171e-05	-0.313003957028656
trans	chr12_128902897_+	ENSG00000237094.12	0.037938543048282	-55.7736961953057	76	0.0101068709670358	-0.293384869219897
trans	chr19_46744586_-	ENSG00000072609.18	0.0379385437825608	-20.5699001593687	50	0.0265830182584389	-0.313588415412552
trans	chr4_139170457_-	ENSG00000132589.16	0.0379385645304126	-19.3512277280981	70	0.0403235477564376	-0.245725098753928
trans	chrX_74201772_-	ENSG00000262246.6	0.0379388602513606	8.32500689130437	294	3.73305378841471e-05	0.238030738695983
trans	chr9_92980877_+	ENSG00000125970.12	0.0379390755638373	-8.32451148449463	88	0.000617773758780676	-0.357914506801098
trans	chr6_75637995_+	ENSG00000146433.9	0.0379390966109165	-1.37980124842291	251	0.000256041491435026	-0.228845860680354
trans	chr2_151279641_-	ENSG00000144848.11	0.0379390966109165	-5.73833708148767	145	0.00038051616161443	-0.29118025245479
trans	chr10_45486481_-	ENSG00000125691.14	0.0379391372205276	107.710347904793	61	0.000172923344848621	0.462817965218421
trans	chr10_17687354_+	ENSG00000282939.1	0.0379391372205276	-1.79151207419572	352	9.73501185292935e-05	-0.206213007884073
trans	chr19_57791826_+	ENSG00000180509.12	0.0379391372205276	-3.86030949439172	86	0.00291131248810241	-0.317316205459972
trans	chr7_140467115_-	ENSG00000143409.15	0.0379391372205276	6.49660225165587	51	0.0253946717501495	0.312863366749687
trans	chr17_40335570_+	ENSG00000111540.16	0.0379391372205276	-7.81628038364359	94	0.00523294126595041	-0.285798005747283
trans	chr4_184781677_-	ENSG00000168395.16	0.0379391372205276	-1.60885906406056	366	8.78774763844312e-05	-0.203543812201599
trans	chr10_12400922_+	ENSG00000106144.20	0.0379391372205276	-2.23762784460532	214	1.16940332790302e-05	-0.294676305438642
trans	chr18_36020778_-	ENSG00000198925.12	0.0379391372205276	2.28297790697826	136	0.000500752086282594	0.294509084303497
trans	chr4_112353794_+	ENSG00000173812.11	0.0379391464963148	-8.77685320850968	217	0.00113380360912656	-0.219531999563886
trans	chr10_103178718_-	ENSG00000148400.12	0.0379391464963148	-5.47973188087899	232	0.00151001505217448	-0.207156092224404
trans	chr4_37948548_+	ENSG00000168010.11	0.0379391464963148	-50.4123526761351	52	0.000681626343918165	-0.455942860741483
trans	chr11_64738568_-	ENSG00000277452.1	0.0379394495076285	-3.01590544177498	281	0.000170075259185686	-0.222463220198415
trans	chr20_4001215_-	ENSG00000108312.15	0.0379394495076285	-7.72293790953368	60	0.00553249085197427	-0.353929940871048
trans	chr2_101713410_+	ENSG00000137161.17	0.0379394495076285	-10.2561136339552	72	0.0312599936578271	-0.254086917221079
trans	chr17_29756161_-	ENSG00000145901.16	0.0379394495076285	5.0944055752066	346	8.29871934389975e-05	0.209975891232063
trans	chr15_52639843_-	ENSG00000048342.17	0.0379396341602774	5.88021540607248	103	0.000124678710493475	0.36910970642482
trans	chr8_55895534_+	ENSG00000171206.15	0.0379396341602774	-8.93857064961434	92	0.0170709715978909	-0.2481615040815
trans	chr20_48643386_-	ENSG00000236287.8	0.0379396341602774	2.46349767271755	153	0.000258762125840804	0.291318507555229
trans	chr3_141589639_+	ENSG00000144455.14	0.0379400763203366	-3.50012357541451	127	3.12771598745373e-06	-0.400237139293822
trans	chr1_171487735_+	ENSG00000234444.10	0.0379402452473725	-1.6587177017261	249	5.03251689971885e-05	-0.253971705173874
trans	chr5_17233958_+	ENSG00000214753.4	0.037940311006688	-4.12918316322788	116	0.000203368852788867	-0.338344230541323
trans	chr14_91218528_+	ENSG00000186716.21	0.0379403479463136	-3.19037959730029	127	0.00191619801506827	-0.272795249579273
trans	chr4_779494_-	ENSG00000168066.20	0.0379403479463136	-27.1591543351849	80	0.0105097816036754	-0.284596370309967
trans	chr5_91301222_-	ENSG00000163349.22	0.0379403479463136	2.28607991723977	339	8.0114705881225e-05	0.21254427135229
trans	chr17_77202826_+	ENSG00000111540.16	0.037940369012474	-7.03015465076136	93	0.00860760745293397	-0.270981441794327
trans	chr6_36512727_-	ENSG00000054967.13	0.0379403803001403	-9.59708572892896	87	0.0152531984025718	-0.259410155945854
trans	chr7_27815780_+	ENSG00000196954.14	0.0379404089334407	41.7237122740682	69	0.00285758364191408	0.353839926017866
trans	chr2_112408876_-	ENSG00000109606.13	0.0379404089334407	6.31221302330981	68	0.000661946928497561	0.402734300190227
trans	chr10_26761083_-	ENSG00000113328.19	0.0379406135586374	-2.82761930077353	364	7.66237801203953e-05	-0.205769099298696
trans	chr14_50113059_-	ENSG00000051009.11	0.0379407976835267	-3.15618154193299	98	0.00807602022504031	-0.266147235671137
trans	chr14_103484239_+	ENSG00000172543.8	0.0379410685356664	-3.43127015835784	153	0.00486177970414597	-0.226554308087472
trans	chr11_47994615_+	ENSG00000140497.16	0.0379410685356664	-2.40357231404562	281	0.000152941553880881	-0.223990304573895
trans	chr7_105008720_-	ENSG00000099308.10	0.0379411106554563	3.03899522164576	314	0.000190820587895844	0.209047924582009
trans	chr7_37191000_-	ENSG00000282508.2	0.0379411106554563	32.2858805272932	52	0.036848815122117	0.290266561272635
trans	chr7_140815270_-	ENSG00000091009.8	0.0379411106554563	-1.28269548359833	121	0.00149839219232156	-0.285565054899426
trans	chr3_63867811_+	ENSG00000146592.17	0.0379411106554563	14.424409821492	93	0.000311330158611994	0.365793873341792
trans	chr4_777564_-	ENSG00000213906.10	0.0379412014463501	-4.96236275796924	63	0.00130799570910146	-0.396178584586831
trans	chr12_110017829_+	ENSG00000197858.11	0.0379412014463501	-6.68193404567638	59	0.0101873716727943	-0.332062262878394
trans	chr16_81930583_+	ENSG00000171700.14	0.0379412014463501	-7.68044009695846	131	0.00360793942437904	-0.252580017163216
trans	chr20_3867524_+	ENSG00000100599.16	0.0379412014463501	-9.11112043548636	66	0.0293343071229595	-0.268397888098908
trans	chr6_11376053_-	ENSG00000167207.14	0.0379412014463501	-7.44864257410752	80	0.00471584152461934	-0.312887609587871
trans	chr17_29735862_-	ENSG00000220008.3	0.0379412014463501	-7.42304372782494	192	0.00172958014614737	-0.224682581839852
trans	chr5_91301300_-	ENSG00000102030.16	0.0379412014463501	1.37435080204148	362	5.45779233698711e-05	0.210428820073791
trans	chr12_98549046_+	ENSG00000119917.14	0.0379412014463501	26.1578455470506	366	8.80051723774954e-05	0.203526038364901
trans	chr4_112353794_+	ENSG00000153179.13	0.0379412014463501	-6.98421914977701	217	0.000400478179280813	-0.23820277599281
trans	chr5_61365986_+	ENSG00000133704.10	0.0379412341801062	-2.16959001500766	121	0.000134483317805398	-0.340218300584846
trans	chr5_39212277_-	ENSG00000287555.1	0.037941944935011	-3.34985268032286	148	0.000106972123733725	-0.313069056235736
trans	chr21_37375643_+	ENSG00000198522.14	0.0379419459654404	-0.802859807131512	348	7.37577841572236e-05	-0.210848483843396
trans	chr11_33282635_+	ENSG00000143409.15	0.0379421232050791	-10.7254223684664	59	0.0168209157801999	-0.310148296976749
trans	chr11_65441427_+	ENSG00000181847.12	0.0379421232050791	-2.01981717535998	368	7.57840584714317e-05	-0.204797516122865
trans	chr8_30679027_-	ENSG00000170832.13	0.0379421232050791	8.41069860847363	354	9.92153655451852e-05	0.205400576345755
trans	chr20_3872420_+	ENSG00000131389.17	0.0379421232050791	-60.9162875708674	59	0.00655079418146103	-0.350174233863695
trans	chr6_26135491_+	ENSG00000123908.12	0.0379421232050791	-13.7365364074754	75	0.000262916856445451	-0.409619512980665
trans	chr5_91293681_-	ENSG00000167470.12	0.0379421232050791	-15.5382324138021	83	0.033058400774854	-0.234235741273431
trans	chr19_39333534_-	ENSG00000019582.15	0.0379421254229982	74.0431349633562	342	0.000130220919389537	0.20542989543841
trans	chr7_140471608_-	ENSG00000068650.18	0.0379422303685147	-12.8247322779114	85	0.00383841453043751	-0.310399439714167
trans	chr7_28743046_+	ENSG00000287095.1	0.0379422303685147	-3.74273872468871	70	0.00105851249100227	-0.383220441550855
trans	chr2_218237756_+	ENSG00000205903.7	0.0379422448737523	-1.91154272018944	161	0.000339502493364655	-0.278937593599515
trans	chr19_55638319_+	ENSG00000178927.18	0.0379422448737523	-27.5422286831673	90	0.0219339678876819	-0.241337642876802
trans	chr16_28168894_-	ENSG00000136485.15	0.0379422448737523	-1.27042795695111	356	8.51977137747886e-05	-0.206725049842793
trans	chr4_184781748_-	ENSG00000129566.13	0.0379423981686004	-1.58013019814868	363	7.46962069187299e-05	-0.206358474721898
trans	chr4_777564_-	ENSG00000005810.18	0.0379424375735185	-24.5043393055334	63	0.00103472320018051	-0.40369582628493
trans	chr11_86030897_-	ENSG00000185710.9	0.0379424375735185	-18.0745152177146	236	7.10865902062988e-05	-0.255642820719036
trans	chr15_50361055_+	ENSG00000038532.16	0.0379424520935772	5.39008941250608	58	0.00240646616928722	0.391012263284745
trans	chr7_105339892_-	ENSG00000141012.13	0.0379424520935772	-4.23661350401304	81	0.00631959065290763	-0.301020421764237
trans	chr22_43012790_-	ENSG00000103196.12	0.0379425143319976	-13.5005201074411	58	0.0036897881600257	-0.375375053298206
trans	chr5_139566560_+	ENSG00000196209.13	0.0379426991920595	-24.3984160618391	68	0.00962542069044951	-0.311871994270874
trans	chr6_53292667_-	ENSG00000114933.16	0.0379427507460521	-1.48636432820287	250	7.59827771452089e-05	-0.247579374872317
trans	chr8_129952210_-	ENSG00000173020.11	0.0379427507460521	-18.6242091678059	115	0.0066765318398399	-0.251613384041291
trans	chr4_184781814_-	ENSG00000225484.7	0.0379427510831267	-3.18146000192198	337	4.82829417408814e-05	-0.219479039478032
trans	chr11_4429436_+	ENSG00000108771.13	0.0379427510831267	-5.89927398047424	108	0.0257412290166321	-0.21458157593063
trans	chr17_59836947_+	ENSG00000061938.20	0.0379427734702818	-3.67305846206444	234	0.000166850942508727	-0.243681068414349
trans	chr3_53250741_-	ENSG00000220008.3	0.0379430018712504	3.25742136455158	246	0.00018364413152289	0.236303727174376
trans	chr19_8541062_-	ENSG00000173327.8	0.0379430018712504	-11.8312256168841	76	0.0199641733104964	-0.266497439851964
trans	chr8_25258999_+	ENSG00000110876.10	0.03794315012324	-24.3423332862073	82	0.0185888411487332	-0.259435494184929
trans	chr2_37102209_-	ENSG00000100342.21	0.0379431663083331	-4.82543918165713	103	0.00713519104504208	-0.263610520666927
trans	chr20_4013619_-	ENSG00000140403.12	0.0379431663083331	2.02691101370724	277	3.00826751508459e-05	0.247917569058233
trans	chr18_21665109_-	ENSG00000108840.15	0.0379434931276834	-6.33701914517578	53	0.0118261667258899	-0.343379991403479
trans	chr8_43020583_+	ENSG00000104852.15	0.0379434943916768	-11.1082495715087	61	0.0201515037538981	-0.296895489290302
trans	chr16_12767755_-	ENSG00000013275.8	0.0379435901930521	-8.93145463679411	59	0.00217856350910408	-0.391325589755669
trans	chr12_128902923_+	ENSG00000114316.13	0.0379437273897855	-13.1458906912576	124	0.00122340250693869	-0.28713330693235
trans	chr17_59836472_+	ENSG00000162736.17	0.0379437273897855	-5.50125046166274	271	4.26052325292827e-05	-0.24593229595195
trans	chr19_11927133_+	ENSG00000071127.17	0.0379438616693628	-35.4339461407951	79	0.0213890138848849	-0.258589487574466
trans	chr8_133508173_-	ENSG00000106244.13	0.0379441582066237	-4.97960475715022	53	0.00437193248226839	-0.385419416395964
trans	chr22_37290715_+	ENSG00000166478.10	0.0379447673616419	-5.16152868596467	115	4.37939359604843e-05	-0.371402088987991
trans	chr11_47987144_+	ENSG00000113119.13	0.0379447714888975	-2.85201787151901	176	0.000294005657708823	-0.26975276311445
trans	chr1_150734558_-	ENSG00000173327.8	0.0379448539732835	-10.3593365833129	119	0.00718503258975597	-0.245235509372656
trans	chr17_59837024_+	ENSG00000257335.8	0.0379449268149574	-10.1498820867301	187	0.000101076313114672	-0.280470885838231
trans	chr14_103681486_+	ENSG00000153037.15	0.0379450443465216	-3.81034728556404	167	0.000413282458526193	-0.270200609494112
trans	chr6_11268127_-	ENSG00000127528.6	0.0379451048221992	-23.6335318534232	72	0.0411792396946507	-0.241274372880527
trans	chr11_47987144_+	ENSG00000124214.20	0.0379451048221992	-2.38797182519116	176	0.000282824411016214	-0.270471267670396
trans	chr1_12200752_+	ENSG00000271964.1	0.0379451459065132	-2.69100812998981	145	0.000370787567220997	-0.291713638030551
trans	chr22_31742531_-	ENSG00000163565.19	0.0379452837124955	18.3506781317583	57	0.00850656688679634	0.345376113825504
trans	chr3_122614029_+	ENSG00000181789.14	0.0379453190283474	-4.63116824761402	142	0.000446587223276964	-0.290804968086858
trans	chr1_167506959_-	ENSG00000214021.16	0.0379453190283474	-9.96840652990304	63	0.0319475454846402	-0.270607453605478
trans	chr5_93744192_-	ENSG00000177674.16	0.0379453291719392	4.99039707604348	168	0.000313612122086938	0.274720358743062
trans	chr11_65323099_+	ENSG00000043143.20	0.0379454258441408	-14.4850239451993	58	0.00806386545989895	-0.34465447597509
trans	chr5_169843361_+	ENSG00000136878.14	0.0379456673426231	-4.42282118011094	71	0.00794598396183376	-0.312625125663119
trans	chr18_41978183_+	ENSG00000092330.18	0.0379456673426231	7.53577296605066	63	2.13045277836483e-05	0.508070713572613
trans	chr2_218235450_+	ENSG00000121310.17	0.0379457392621394	-4.25868709137055	269	1.39820061232676e-05	-0.261462765669316
trans	chr3_40537340_+	ENSG00000113140.11	0.0379457392621394	9.91017477264301	51	0.0117312717222694	0.350312228206169
trans	chr10_73776437_+	ENSG00000188042.8	0.0379457717190458	-4.33252127800241	249	4.72383339232102e-05	-0.254866596867129
trans	chr6_36544777_-	ENSG00000068745.15	0.0379457717190458	-3.3728474359757	184	9.98575639897968e-05	-0.282890082445196
trans	chr1_27874661_+	ENSG00000089639.11	0.0379462005739078	-12.8603183353292	101	0.0211692739751295	-0.229142877537804
trans	chr14_73312374_-	ENSG00000008513.16	0.0379462005739078	-10.5470729208403	124	0.000567705452220732	-0.305185808349222
trans	chr1_45653316_-	ENSG00000198624.13	0.0379462223842298	10.0142036308365	63	0.00898588816796752	0.326615336292154
trans	chr22_20573238_+	ENSG00000239998.6	0.0379462622033556	-19.7312005782212	57	0.0175925356729031	-0.313430474154021
trans	chr14_91115493_+	ENSG00000235750.10	0.0379462622033556	3.87936032550361	310	5.47626580074673e-05	0.227051153669913
trans	chr3_49320519_-	ENSG00000146828.18	0.0379464421653675	-10.4490261518521	87	0.000456490420570937	-0.367837300067042
trans	chr22_17113334_+	ENSG00000173473.11	0.0379473061630968	-3.89079591108594	113	0.00466062539142655	-0.264372616848685
trans	chr8_55895534_+	ENSG00000025708.14	0.0379474584752289	-74.5885615547951	92	0.010407384629362	-0.265914364128804
trans	chr10_38023994_+	ENSG00000198131.14	0.0379474584752289	-3.79604881806828	68	0.00059360293138664	-0.405935746656326
trans	chr11_47994615_+	ENSG00000164048.14	0.0379475418336924	-1.26099490741066	281	7.80733401093387e-05	-0.233428363588859
trans	chr2_159598248_-	ENSG00000196684.12	0.0379475418336924	-12.9229882037143	69	0.0354734070772964	-0.253638749381949
trans	chr17_59837073_+	ENSG00000265727.2	0.0379475418336924	-6.81554024412226	210	0.000130089279554142	-0.26100549858375
trans	chr19_39332324_-	ENSG00000134539.17	0.0379475418336924	6.5447285633906	179	0.000216101148717037	0.27314368870835
trans	chr14_50113059_-	ENSG00000177731.16	0.0379475418336924	-16.0179709023247	98	0.00114953488500723	-0.323677108089889
trans	chr22_31637311_-	ENSG00000245164.8	0.0379475418336924	3.03361734852496	303	0.000195211797689454	0.212433741208691
trans	chr17_40335570_+	ENSG00000213903.9	0.0379476641658878	-7.36138190604874	93	0.00162391629837023	-0.322391062261669
trans	chr4_37917407_+	ENSG00000078902.16	0.0379480822933548	-5.90936289795195	58	0.00527206842159549	-0.361715420365822
trans	chr10_110907390_-	ENSG00000197405.8	0.037948631521202	-16.9470487625799	63	0.0446662177286091	-0.253879902696783
trans	chr5_91295958_-	ENSG00000222112.1	0.037948642341532	-5.0810509544783	150	0.00208338100468069	-0.249426279666187
trans	chrX_154071236_-	ENSG00000196189.13	0.037948642341532	8.87332417382551	56	0.00595857814300141	0.363049396635998
trans	chr2_197281106_-	ENSG00000233013.10	0.037948642341532	-34.2403021093191	62	0.036347690637588	-0.266410435403853
trans	chr20_49710639_-	ENSG00000198355.5	0.037948642341532	-5.62711643888428	105	0.00407495993907189	-0.278085408855307
trans	chr10_101787871_-	ENSG00000055483.19	0.0379489902122281	-1.71096894775913	364	7.79188128029549e-05	-0.205564978570224
trans	chr7_99567081_+	ENSG00000196182.11	0.0379489902122281	5.28309582730419	145	0.00363489653193841	0.24005069876243
trans	chr3_129868511_-	ENSG00000153179.13	0.0379490476408129	-27.0202016174317	56	0.00640159642540986	-0.360148560007809
trans	chr7_101091606_+	ENSG00000181381.14	0.0379490476408129	-24.9362828438494	93	0.00760678068040916	-0.275124999304992
trans	chr6_36512727_-	ENSG00000117676.14	0.0379490476408129	-18.940479531954	87	0.00770482389436805	-0.283892567487382
trans	chr1_235750177_-	ENSG00000169057.24	0.0379495672963358	-11.0896875223577	95	0.00118681067157623	-0.327727152992313
trans	chr1_207768998_+	ENSG00000146285.14	0.0379495672963358	-2.83654700300288	367	0.000104412893956265	-0.201151863140693
trans	chr10_17687296_+	ENSG00000184613.11	0.0379495672963358	-2.98116931773205	356	3.47714722949782e-05	-0.21753723465159
trans	chr4_17629139_+	ENSG00000068308.14	0.0379495672963358	-4.13673121181596	117	0.00251848993814436	-0.276795284918413
trans	chr1_150731143_-	ENSG00000156587.16	0.0379495672963358	11.512000515367	369	9.61219790097918e-05	0.201630179053559
trans	chr3_49320187_-	ENSG00000162378.13	0.0379495672963358	-3.05849378340585	73	0.000939130589403854	-0.37916791578242
trans	chr16_31891638_+	ENSG00000115020.17	0.0379497225518014	-2.84811165413387	176	5.56771270665408e-05	-0.298957186837259
trans	chr16_12773601_-	ENSG00000259642.2	0.037949833156892	-3.30803208876466	211	0.00024668289576652	-0.249826473706597
trans	chr1_12197131_+	ENSG00000133884.10	0.0379499677503622	-7.21367516438423	51	0.0316871310897084	-0.301268104681489
trans	chr14_73284985_-	ENSG00000008988.11	0.0379500318687296	324.029588486067	58	0.000540259743770508	0.440439750114453
trans	chr7_105365404_-	ENSG00000142396.10	0.0379500396094012	4.81860321288109	63	0.00117115252436221	0.399744897846151
trans	chr11_47994615_+	ENSG00000106415.13	0.0379500396094012	-1.50852786129808	282	7.47067991145164e-05	-0.233626280105732
trans	chr8_11843787_-	ENSG00000137275.15	0.0379500396094012	-1.44576115063787	213	7.19684485944414e-05	-0.268564585224505
trans	chr20_3867524_+	ENSG00000136026.14	0.0379500767231936	-4.62045941631373	66	0.0202283585843944	-0.285311293254574
trans	chr3_134823530_+	ENSG00000185963.14	0.0379500767231936	-2.30260639576701	203	0.00065522358239975	-0.237212811886833
trans	chr15_41286534_+	ENSG00000106459.15	0.037950086591821	-4.49681551267504	70	0.001913263778452	-0.364629664682133
trans	chr17_44463192_-	ENSG00000142687.18	0.0379507703010052	9.4570691469326	98	0.00213280609277179	0.306650933292793
trans	chr10_128053130_+	ENSG00000075426.12	0.0379510146146545	-15.860108947684	75	0.0179025588396801	-0.272765433023341
trans	chr9_220838_+	ENSG00000143119.14	0.037951153307936	20.2321850927089	266	4.68957845528842e-05	0.246872153463762
trans	chr17_75386181_-	ENSG00000161638.11	0.037951153307936	-20.0290305969452	68	0.00279053651132133	-0.357161836582184
trans	chr12_104642540_+	ENSG00000214176.9	0.0379518997333652	-4.99519909955328	113	0.00385340413176148	-0.269800135149701
trans	chr9_355387_+	ENSG00000198355.5	0.0379520420881984	-6.37934811223679	92	0.0067345175001183	-0.280641119901484
trans	chr5_91296279_-	ENSG00000213445.10	0.0379520420881984	-10.3366661768552	104	0.0106016149982115	-0.249630064461011
trans	chr16_28168894_-	ENSG00000224597.10	0.0379521876258023	-1.90185060344045	355	7.26732226836042e-05	-0.208973238780468
trans	chr11_64738568_-	ENSG00000105726.17	0.0379523964458559	-1.62488755065385	283	2.070914171659e-05	-0.250131526613156
trans	chr8_38973038_+	ENSG00000105968.19	0.0379523964458559	-10.062281134531	218	2.47634701588427e-05	-0.281431504394428
trans	chr2_191701679_+	ENSG00000168538.16	0.037953021355572	-5.41546530599716	56	0.00156876508321121	-0.412790408129579
trans	chr8_141143490_+	ENSG00000107290.14	0.0379531464026147	-10.8198301992635	256	0.000122564393848462	-0.237770558454702
trans	chr6_36140850_+	ENSG00000198286.10	0.0379531464026147	-2.86177198381436	101	0.00577796531280614	-0.272808233694744
trans	chr5_131687243_-	ENSG00000116701.15	0.0379531464026147	-104.571370687565	58	0.00285984031832373	-0.384787546547706
trans	chr10_119107504_+	ENSG00000130779.21	0.0379531464026147	-8.14346248473448	63	0.0058593171955204	-0.343417414188256
trans	chr2_101848070_+	ENSG00000147457.14	0.0379531464026147	-6.56708830688749	87	0.000619520690455154	-0.359807937683331
trans	chr17_29756190_-	ENSG00000100345.22	0.0379531464026147	15.4832289546117	350	9.04320278032796e-05	0.207717791128695
trans	chr1_150739148_-	ENSG00000175115.13	0.0379531464026147	-7.4490375957901	136	0.00138457865687008	-0.271548116431114
trans	chr3_194649463_-	ENSG00000231500.7	0.03795322411669	482.889268966924	55	0.0103523244438699	0.343027195751013
trans	chrX_74201772_-	ENSG00000005844.19	0.0379532605783105	13.1723192582607	296	3.31948943962349e-05	0.238747542071785
trans	chr16_31358559_+	ENSG00000185896.11	0.0379533408937951	-13.7150492944662	59	0.000316159841900714	-0.452887300294758
trans	chr5_169853225_+	ENSG00000163719.20	0.0379533408937951	-5.46235436542914	208	6.55590989892921e-05	-0.273149286653366
trans	chr14_91218924_+	ENSG00000127663.15	0.0379533408937951	-5.81589588074675	105	0.00803321280180688	-0.257386419462985
trans	chr8_141141963_+	ENSG00000178607.16	0.0379533408937951	-6.46970095893978	187	0.000490277328749797	-0.252472945328483
trans	chr1_151004214_-	ENSG00000204463.13	0.0379533408937951	-15.5906731183825	78	0.00497883303893336	-0.314938455130285
trans	chr3_11480336_+	ENSG00000141574.8	0.0379533408937951	-16.0450123386406	119	0.000342132100921996	-0.322851654230409
trans	chr5_91295904_-	ENSG00000077420.16	0.0379536363580629	-14.1466483655145	87	0.00846830736458275	-0.280629040885841
trans	chr15_34333322_-	ENSG00000184678.10	0.0379536499968985	3.16786857924174	234	0.000138626695347696	0.246570449905281
trans	chr13_48239485_+	ENSG00000236194.3	0.0379536499968985	2.14715020831671	364	0.000108275267951372	0.201516745878376
trans	chr1_40378527_+	ENSG00000067365.15	0.0379536499968985	3.03977314181661	349	3.63698152514056e-05	0.219135880914019
trans	chr22_45163055_-	ENSG00000270276.2	0.037953870022469	-5.62705392586936	284	9.56231345613701e-05	-0.229424141500231
trans	chr9_90887664_+	ENSG00000157978.12	0.0379541412554945	-3.5283379325699	179	0.000379985096496874	-0.262767067822014
trans	chr12_104686036_+	ENSG00000010322.16	0.0379541668970065	-5.68964080899493	113	0.00075366769411424	-0.312454180361329
trans	chr12_122512574_-	ENSG00000267344.1	0.0379541668970065	7.40154665990707	55	0.0263837397918334	0.299386549076463
trans	chr8_11843787_-	ENSG00000154237.13	0.0379541668970065	-1.55996675353777	213	0.000189036373725182	-0.253108641598362
trans	chr6_36140850_+	ENSG00000089639.11	0.0379543740922271	-11.8139209229218	102	0.0143411583207074	-0.241818336643012
trans	chr15_85738285_+	ENSG00000205937.12	0.037955064091609	-7.03891304202171	68	0.00700618768570066	-0.324134840373902
trans	chr16_28168699_-	ENSG00000142512.15	0.0379551665897956	-5.70511165634325	329	0.000110178235163458	-0.211581854602245
trans	chr10_26472755_+	ENSG00000167613.16	0.0379551665897956	-3.2108676653804	221	0.00041161949463252	-0.235605170430489
trans	chr10_17686639_+	ENSG00000111052.7	0.0379552099868796	-1.54133734770757	351	1.27951171466228e-05	-0.230587025922624
trans	chr11_72809705_-	ENSG00000142784.16	0.0379552983257794	-6.58605397766237	91	0.0111278217500945	-0.265010816828277
trans	chr5_115206616_-	ENSG00000211460.12	0.0379552983257794	-2.07654476017476	159	1.99338663093522e-05	-0.331297033211382
trans	chr2_101848070_+	ENSG00000160908.15	0.0379553592723701	-9.42587657061702	87	0.000620464100206639	-0.359767402690623
trans	chr22_43003414_-	ENSG00000156256.15	0.0379554205313815	3.66807360033141	52	0.000464244373634419	0.468235190035179
trans	chr16_23879071_+	ENSG00000078369.18	0.0379555802491386	-9.015611664632	167	0.00169304568246976	-0.241148481425097
trans	chr2_191701679_+	ENSG00000006459.11	0.0379557218788798	-9.84294840292452	56	0.00321206196489035	-0.387025000947627
trans	chr14_21460886_-	ENSG00000143256.5	0.0379558114885551	-0.946954359340405	369	0.000111911176700386	-0.19975736853746
trans	chr11_64738706_-	ENSG00000167895.15	0.0379558877944093	-8.95421597634446	172	0.000330976474362791	-0.270566609914226
trans	chr10_17686639_+	ENSG00000107371.14	0.0379558877944093	-1.42408365970833	352	3.12536064190124e-05	-0.220006339948389
trans	chr7_28694645_+	ENSG00000189159.16	0.0379561410876324	-10.4836999826538	194	0.000718599111927008	-0.240813512518614
trans	chr11_65777096_-	ENSG00000198740.9	0.0379561410876324	1.86496757495315	361	7.26098144718523e-05	0.207266217278139
trans	chr3_155152665_+	ENSG00000255163.1	0.0379561410876324	-14.7936509189261	105	0.00231868735741531	-0.294178555398023
trans	chr10_17687296_+	ENSG00000111361.13	0.0379562296192017	-1.35710245267597	356	5.23010419349402e-05	-0.212680067223373
trans	chr19_48238019_-	ENSG00000005020.13	0.0379563038488094	-11.6197793614796	70	0.0271679165763908	-0.264086011916578
trans	chr10_17217478_-	ENSG00000163374.19	0.0379565747109969	-5.80302485614106	87	0.00200743557605792	-0.326773483456237
trans	chr7_37191065_-	ENSG00000225190.11	0.0379565747109969	7.45869628930576	67	0.00982864543268814	0.313327862926967
trans	chr2_197239509_-	ENSG00000153317.15	0.0379565747109969	-5.35109003978311	216	9.56301704740633e-05	-0.262316545038679
trans	chr1_150741140_-	ENSG00000214655.11	0.0379565747109969	-6.88991080891444	127	0.00156756546612133	-0.277774640544661
trans	chr12_104616726_+	ENSG00000286219.1	0.037956628725904	-7.76191103165928	171	5.93080693696122e-05	-0.302086868844695
trans	chr1_202538178_+	ENSG00000000938.13	0.037956628725904	-46.3390858764367	95	0.000398166280834231	-0.356059318003601
trans	chr5_91296279_-	ENSG00000131504.17	0.037956628725904	-7.84809539265573	104	0.0030007549963271	-0.288282725400018
trans	chr6_149383652_+	ENSG00000213676.13	0.0379567412412013	-7.8251697741822	54	0.0427755772782923	-0.276754541366638
trans	chr1_65027139_-	ENSG00000071054.16	0.0379567653379766	-7.79799681892242	55	0.00678609230472633	-0.360930135133341
trans	chr1_65053790_-	ENSG00000105656.13	0.0379568529058092	2.29664770442681	359	3.9315994386625e-05	0.215197563089813
trans	chr14_91216569_+	ENSG00000123405.14	0.0379568529058092	-26.521327471799	120	8.55837067220352e-05	-0.350801124945788
trans	chr16_12761932_-	ENSG00000005238.20	0.0379573807047936	-4.01830885321	110	0.00118242435718939	-0.305286878945301
trans	chr4_184781774_-	ENSG00000154832.15	0.0379574233954851	-3.0953496826377	341	6.47047618021274e-05	-0.214601546289934
trans	chr22_25724990_+	ENSG00000005059.16	0.0379574350054543	-12.2859773599091	68	0.000465117087049169	-0.412988455366443
trans	chr10_101801194_-	ENSG00000109062.12	0.0379578657488352	-15.1712974485475	63	0.0357625963176707	-0.265082675144857
trans	chr20_3997668_-	ENSG00000064687.13	0.0379582160409564	-11.9918027685641	121	2.94740301827957e-05	-0.370041888586112
trans	chr19_52703379_-	ENSG00000089351.14	0.0379582160409564	-13.0472996807342	55	0.0403112471855311	-0.277414629397507
trans	chr9_114354669_-	ENSG00000115904.14	0.0379584252419967	3.90162571024545	51	0.00304115753472526	0.406944522584041
trans	chr4_777722_-	ENSG00000065675.15	0.0379584917321158	-3.66537181193489	74	0.000658993036233634	-0.386991191755995
trans	chr10_103178379_-	ENSG00000101916.12	0.0379584917321158	-10.9247356974976	138	2.76929035927464e-05	-0.348722393158538
trans	chr16_28143801_-	ENSG00000143761.16	0.0379585284140981	-27.654707971979	71	0.00610702080516087	-0.322397606555852
trans	chr6_42685577_+	ENSG00000101439.9	0.0379585293462749	44.7995654930249	68	0.0105339034922348	0.308298298803905
trans	chr4_152653872_-	ENSG00000146826.17	0.0379585293462749	-4.7293425820071	121	0.0040442023274874	-0.259536055822429
trans	chr1_27627773_-	ENSG00000170638.10	0.0379585293462749	-4.66325940314881	84	0.0186110341521639	-0.256294413064601
trans	chr16_11580984_-	ENSG00000198399.15	0.0379586067838303	-8.14058314406205	176	0.000227573539474402	-0.274462798002252
trans	chr12_64638082_+	ENSG00000100060.18	0.0379586067838303	-8.01798759735522	56	0.011594960709732	-0.335060148991175
trans	chr11_58537131_-	ENSG00000134321.12	0.0379586067838303	29.4508212659301	226	0.00129036863561683	0.212788756837378
trans	chr12_111433088_+	ENSG00000105374.10	0.0379586067838303	-19.1593957422978	54	0.0282008676016772	-0.298764617779312
trans	chr20_3872420_+	ENSG00000177239.15	0.0379586067838303	-6.3370751250114	59	0.00647365088706271	-0.350646230768939
trans	chr11_33263536_+	ENSG00000073331.18	0.0379586067838303	-25.9998605677874	57	0.000341002694754207	-0.457954577915553
trans	chr7_36520514_-	ENSG00000160883.11	0.0379586067838303	-10.808022865202	174	0.000508518069861085	-0.260835363014891
trans	chr16_28141771_-	ENSG00000168310.11	0.0379586067838303	6.50085060577562	329	6.79261436553154e-05	0.217800745289192
trans	chr10_17686639_+	ENSG00000119616.11	0.0379586455284425	-1.07542726688145	351	1.71606159356551e-05	-0.227262409856692
trans	chr2_197239370_-	ENSG00000099899.15	0.0379586855523375	-2.48605613963392	224	7.25814453562387e-05	-0.261922966843031
trans	chr2_135774576_+	ENSG00000168827.15	0.0379588034730435	-4.15979971790833	92	0.000122680403957281	-0.389791435539599
trans	chr2_65260331_+	ENSG00000166226.13	0.0379588034730435	11.6767295515416	52	0.000138855313418485	0.504108574076771
trans	chr9_129910422_-	ENSG00000273542.2	0.0379590120010883	488.218035388335	81	0.000187910587331067	0.403456100997614
trans	chr14_73312374_-	ENSG00000258819.2	0.0379596694917779	-6.39554512191586	122	0.000998784125223516	-0.294342499842802
trans	chr19_39333279_-	ENSG00000184110.15	0.0379599297045983	-4.97931620669287	70	0.00426438502500506	-0.337575497843755
trans	chr12_64629205_+	ENSG00000173020.11	0.037960159288236	-18.7024025899201	158	0.00238936850506761	-0.239976397115989
trans	chr3_11443516_+	ENSG00000260528.5	0.037960159288236	38.2086616696327	100	0.0142931708795955	0.244327768701511
trans	chr16_12795468_-	ENSG00000204577.11	0.037960159288236	-21.9409398913704	109	0.0121577462027062	-0.239434064006198
trans	chr7_32498378_+	ENSG00000225313.5	0.037960159288236	-12.0504212722168	70	0.0101984935603045	-0.305189069523929
trans	chr6_53293564_-	ENSG00000277299.1	0.0379602880342106	-0.954125814948908	362	7.26220142951979e-05	-0.206981979760615
trans	chr2_105778754_+	ENSG00000108244.17	0.0379603846372531	-6.66487630187855	71	0.00157093826662523	-0.368419764007776
trans	chr20_3872420_+	ENSG00000141376.23	0.0379603846372531	-17.6718593517511	59	0.00943050101421314	-0.335304265464952
trans	chr18_63296968_-	ENSG00000086065.14	0.0379603846372531	3.15512351864719	118	0.000265015099598967	0.32982572108505
trans	chr7_140815270_-	ENSG00000140030.6	0.0379607550840327	-1.62789121387316	121	0.000210928520555593	-0.330768731902867
trans	chr14_91218955_+	ENSG00000120913.23	0.0379616228593897	-3.47609915944076	80	0.021409570269282	-0.25693341713589
trans	chr12_128959102_+	ENSG00000232334.1	0.0379617399157204	-4.74571934840555	83	0.0192468617170548	-0.256502358695159
trans	chr17_59717766_+	ENSG00000100023.19	0.0379617399157204	-4.33166164679015	110	0.00017595593516294	-0.350269034882931
trans	chr4_777564_-	ENSG00000169499.15	0.0379617399157204	-10.7172446856702	63	0.000582700994237022	-0.421409717312951
trans	chr11_130073721_+	ENSG00000176715.17	0.0379617399157204	3.93311341483603	57	0.00776662334037704	0.34916012862874
trans	chr6_11376053_-	ENSG00000105701.16	0.0379619801183342	-129.588712589333	80	0.00396538312942251	-0.318667678976066
trans	chr19_8541702_-	ENSG00000176261.15	0.0379620782191522	-2.10771605152525	103	0.00430642565086158	-0.279085725450716
trans	chr17_77202826_+	ENSG00000149925.22	0.0379622239904954	-36.9480480627283	93	0.00608370833448466	-0.282463253842381
trans	chr2_191701679_+	ENSG00000122783.17	0.0379622426816879	-16.6156426865344	56	0.00776893667979992	-0.352185567019393
trans	chr14_102381518_+	ENSG00000013810.20	0.0379629821162865	-8.38397393763326	97	0.00767596622604852	-0.269165577424297
trans	chr10_17686577_+	ENSG00000139146.14	0.0379629821162865	-0.917762739487921	293	1.90353946321084e-05	-0.246976834472359
trans	chr10_17687378_+	ENSG00000132388.12	0.0379629821162865	-2.49459258422956	363	6.7412998098265e-05	-0.207603382512307
trans	chr11_47367896_-	ENSG00000117115.13	0.0379629821162865	-4.07804760246861	146	0.00250907369384536	-0.248327237664753
trans	chr16_12795468_-	ENSG00000136867.11	0.0379629821162865	-10.2357663484403	110	0.00275278756928071	-0.282851369935056
trans	chr11_72811704_-	ENSG00000092931.11	0.0379629821162865	1.07503754282864	361	3.00861403512292e-05	0.217736326722188
trans	chr5_39212277_-	ENSG00000159479.17	0.0379629821162865	-3.36674247132123	149	0.000150249209408984	-0.305651545271641
trans	chr2_230501922_+	ENSG00000182141.10	0.0379629821162865	2.57955710509701	60	0.00326190146535853	0.373791211509056
trans	chr4_112353794_+	ENSG00000141959.17	0.0379630622204032	-1.67239333000747	217	0.000423938940797167	-0.23721889024341
trans	chr6_134181533_-	ENSG00000163932.15	0.0379630622204032	-8.15236536210334	63	0.0209545635710628	-0.290397789452893
trans	chr3_49319711_-	ENSG00000173171.14	0.0379630622204032	-11.548697043734	54	0.00289851766678801	-0.397736650277085
trans	chr3_134823530_+	ENSG00000152818.18	0.0379630622204032	-12.4870977865044	203	0.000253190176413461	-0.254151891868148
trans	chr5_172151485_-	ENSG00000184730.11	0.0379631516697271	-7.74307614990183	133	0.00340486009291704	-0.252204654617461
trans	chr1_184830804_-	ENSG00000126214.21	0.0379633029531467	-35.2941681442061	97	0.0012401897186435	-0.323243826889023
trans	chr5_50733047_+	ENSG00000109920.13	0.0379633836321025	-6.67922898672979	300	7.75104149058952e-05	-0.226148329798174
trans	chr15_24982621_+	ENSG00000138758.12	0.0379633836321025	-1.0616413920734	257	3.58153000202613e-05	-0.254780450758753
trans	chr12_76447659_-	ENSG00000028528.15	0.0379635314071754	7.75160087973811	81	0.00186718276695157	0.340521409494398
trans	chr17_35500612_-	ENSG00000130638.17	0.0379635926710865	-2.27405185574639	198	0.000886264690093743	-0.234434172024788
trans	chr4_184781747_-	ENSG00000265625.1	0.0379636098921951	-2.29871571555373	354	7.27087539922578e-05	-0.209257676640151
trans	chr6_26125804_+	ENSG00000153827.14	0.0379636127312634	5.72621268172511	253	5.07561375357284e-05	0.25188227499145
trans	chr6_134182318_-	ENSG00000175309.15	0.0379636127312634	-17.8082400817245	56	0.00214182527111118	-0.401843516143052
trans	chr2_24523805_+	ENSG00000213523.10	0.037963648182641	-2.85933106824023	50	0.0137813060230041	-0.346218743751377
trans	chr11_18508414_-	ENSG00000182899.17	0.0379636523846067	141.226051745991	54	0.00168037029016739	0.417570803322805
trans	chrX_74201828_-	ENSG00000117115.13	0.0379636523846067	5.99910943265993	233	4.37538549981193e-05	0.264372020061336
trans	chr2_195662381_+	ENSG00000176788.9	0.0379636523846067	62.4191600258009	54	0.000200905182778094	0.485122602577307
trans	chr11_66635105_+	ENSG00000241839.10	0.0379636523846067	-3.23444851631717	138	0.00953470408446168	-0.21995934084664
trans	chr7_152430725_-	ENSG00000160584.16	0.0379636880715163	-6.10376876826152	121	0.00200993373657823	-0.278121576046538
trans	chr1_27881330_+	ENSG00000142089.16	0.0379638663132381	-28.2962931966572	72	0.0345364854328355	-0.249520099220633
trans	chr17_8473326_+	ENSG00000137845.15	0.0379638663132381	-11.7772652134318	313	4.87729194050915e-05	-0.227459482006758
trans	chr12_14959201_-	ENSG00000127663.15	0.0379638663132381	4.24374475834717	351	0.00021643805968976	0.196216085830632
trans	chr22_17113334_+	ENSG00000283787.2	0.0379640777527628	-6.41173565362131	112	0.00920034393385655	-0.245087880090053
trans	chr16_31123747_+	ENSG00000204642.14	0.0379640973029721	-79.3202310443033	50	0.0167054836808426	-0.336997567314871
trans	chr18_11890378_-	ENSG00000110075.15	0.0379640973029721	-8.02513765067389	179	1.07906728001533e-05	-0.322357871729252
trans	chr15_58998062_+	ENSG00000185905.4	0.0379642682028429	-15.9757339732887	56	0.0415701256792886	-0.27326855116092
trans	chr11_67295668_+	ENSG00000149091.15	0.037964826997512	-12.5729591598517	104	0.00681258848071679	-0.263803237787928
trans	chr17_51193867_-	ENSG00000157020.18	0.0379653224609383	-4.92557524080478	57	0.00132339572536741	-0.415117544510448
trans	chr7_105314587_-	ENSG00000147065.17	0.037965458859121	-11.5030148446825	166	0.00206652341787901	-0.23745828858384
trans	chr19_48238019_-	ENSG00000240531.1	0.0379655416562876	-9.61399124578469	69	0.000560467154423788	-0.404803058858835
trans	chr11_47364194_-	ENSG00000005339.15	0.0379655416562876	-12.7992318609486	50	0.0225067488813935	-0.322173797252369
trans	chr17_77202826_+	ENSG00000204160.12	0.0379658179091158	-19.2017555286274	92	0.00235700720690531	-0.313318471431722
trans	chr14_91116797_+	ENSG00000137409.19	0.0379659933225377	-10.3063594978176	53	0.0166557211673349	-0.327552978108668
trans	chr9_92980850_+	ENSG00000130592.17	0.0379669487659475	-92.0818241871714	102	0.0125830048253258	-0.246294074933426
trans	chr2_203304404_+	ENSG00000180917.18	0.0379670628648004	-1.64853660759709	88	0.00020420425935193	-0.385951518217543
trans	chr15_24983667_+	ENSG00000156482.11	0.0379671893459544	111.23651966668	219	0.00026804414081401	0.243929500348208
trans	chr3_134823530_+	ENSG00000134480.16	0.0379673056041226	-7.14168179407494	203	0.000346042787652115	-0.248714442292312
trans	chr1_204535633_+	ENSG00000136271.10	0.0379678846867316	-3.16887621038648	209	0.000313921952224194	-0.246872871597115
trans	chr11_48056847_+	ENSG00000100150.20	0.0379679394687393	-3.81162818733851	65	0.000351860313341571	-0.429878655241988
trans	chrX_49035197_-	ENSG00000125503.13	0.0379679602364685	4.81563729790165	63	0.0397743605384085	0.259778714376781
trans	chr14_73145942_+	ENSG00000245532.9	0.0379680481025645	-80.1776070525801	59	0.00224866044804216	-0.390212078511741
trans	chr2_24689599_+	ENSG00000198286.10	0.0379680506895105	-2.49374198816725	124	0.00174132589028918	-0.278422262207629
trans	chr5_91297625_-	ENSG00000110931.19	0.0379680506895105	-4.83459201781083	136	0.000398541371785499	-0.299409546535443
trans	chr12_31957332_-	ENSG00000104419.17	0.037968261446382	-9.6455370460006	54	0.0164509433105165	-0.325114334881435
trans	chr11_47987144_+	ENSG00000103653.16	0.037968261446382	-18.9720494556292	176	0.00135504866146396	-0.239692378778273
trans	chr16_23879071_+	ENSG00000165458.14	0.037968261446382	-4.13092777486277	167	0.000978126698089991	-0.252850489203432
trans	chr2_197239509_-	ENSG00000105443.15	0.037968261446382	-2.69686528751509	217	0.000199416808966063	-0.249937465473243
trans	chr7_149480573_-	ENSG00000164535.15	0.0379683357005223	-2.72982616615563	95	0.00299307088929819	-0.301429664935624
trans	chr11_121543068_+	ENSG00000076108.12	0.0379684832111355	-7.14976719570605	131	4.30016827527079e-05	-0.349424579884386
trans	chr4_184781677_-	ENSG00000116871.15	0.0379684832111355	-3.65827212335051	366	9.61315311430319e-05	-0.202442057351282
trans	chr12_64661364_+	ENSG00000168675.19	0.0379684832111355	-10.1677766964314	57	8.11394442903366e-05	-0.49791271653139
trans	chr13_28149190_+	ENSG00000153786.13	0.0379684832111355	-8.25327093215063	93	0.000353667601480619	-0.362654874686753
trans	chr18_41978183_+	ENSG00000196295.12	0.0379684832111355	19.8065495154216	63	0.000439534229543342	0.429766633553351
trans	chr17_42260611_-	ENSG00000042493.16	0.0379684832111355	-8.8466352709105	86	0.00243881747818501	-0.322751816375181
trans	chr1_27881340_+	ENSG00000197535.15	0.0379684832111355	-5.92890553613244	87	0.000228556379920094	-0.385294855227159
trans	chr1_40694997_+	ENSG00000147443.13	0.0379684832111355	-5.65397243851169	204	0.000165152887590185	-0.260774197600978
trans	chr19_1033398_+	ENSG00000078369.18	0.0379684832111355	-18.4365201178786	54	0.0126565759733148	-0.337182870241458
trans	chr13_41012072_-	ENSG00000102882.12	0.0379685385069419	1.80740129091039	274	7.95515058349446e-05	0.236072730493789
trans	chr16_23877256_+	ENSG00000265727.2	0.0379686913473953	-8.6782942811418	134	0.000750843768532609	-0.287665883552699
trans	chr12_104492867_+	ENSG00000159339.13	0.0379688067539368	-19.2397918345246	152	0.00230871185441396	-0.245407158676293
trans	chr11_86030897_-	ENSG00000130227.17	0.0379690678446947	-4.12865875887373	236	0.000177842619834313	-0.241667833646334
trans	chr10_5687565_+	ENSG00000076928.18	0.0379690770814536	26.7653034311395	81	0.00585644812006199	0.303644686059431
trans	chr12_64636714_+	ENSG00000249138.1	0.0379690936660098	-6.36782329192786	103	0.00249144312794337	-0.294941593444581
trans	chr17_59782092_+	ENSG00000114745.13	0.0379691079528065	-2.63460678163661	270	9.01777177202263e-05	-0.23601602571096
trans	chr8_133508173_-	ENSG00000055070.17	0.0379695977903162	-5.6505750040829	53	0.0131272316887528	-0.338637989346608
trans	chr1_13767868_+	ENSG00000103653.16	0.0379696113552448	10.9890329119015	108	0.00830301936016417	0.252787718808642
trans	chr16_71927414_+	ENSG00000133884.10	0.0379696899233576	-8.50035430157016	66	0.00706302109556753	-0.328606653175558
trans	chr22_17110377_+	ENSG00000236438.7	0.0379696899233576	7.7295664897174	275	0.000308674238337554	0.215975592016609
trans	chr1_65017974_-	ENSG00000135148.12	0.0379697933103345	-8.72081895920089	59	0.0140692023125403	-0.318131381149391
trans	chr17_78769851_-	ENSG00000157014.11	0.0379697933103345	-5.49166021182625	78	0.00206574843322013	-0.343669167940953
trans	chr6_36140855_+	ENSG00000038532.16	0.0379697933103345	-5.1167161346204	60	0.0215349473825991	-0.296267834883927
trans	chr20_49710613_-	ENSG00000102882.12	0.0379697933103345	-3.86913157677997	94	0.00423188051791727	-0.29245536350232
trans	chr12_40231438_+	ENSG00000126756.12	0.0379697933103345	-5.4100680256927	185	1.23223344613681e-05	-0.315320583276006
trans	chr20_49944801_+	ENSG00000244627.5	0.0379697933103345	-6.9794297155484	59	8.84128023318547e-05	-0.487969003834017
trans	chr7_45031512_+	ENSG00000135636.14	0.0379699052035574	5.726813181836	186	2.22334130495058e-06	0.338926028636153
trans	chr5_91301149_-	ENSG00000110719.10	0.0379700731575764	-51.4005059924	57	0.0281023423728281	-0.290969561945532
trans	chr16_48354469_+	ENSG00000273319.1	0.0379704605130552	-4.05622407691391	187	7.41399628519111e-05	-0.285628661177417
trans	chrX_74243799_-	ENSG00000198851.10	0.0379706162735281	-5.01343870246744	139	0.00226067640300317	-0.256964899219226
trans	chr5_126829496_+	ENSG00000141127.15	0.0379706162735281	2.32423838426013	124	0.00196245852784423	0.275408162130141
trans	chr11_128788348_+	ENSG00000133872.14	0.0379706162735281	-48.1476124322675	109	0.000174738176466354	-0.351956394389001
trans	chr12_128900736_+	ENSG00000172757.13	0.0379707444209778	-46.0622037684371	113	0.0174243119880878	-0.223319140057357
trans	chr16_12767755_-	ENSG00000010322.16	0.03797092793574	-8.22929551996521	59	0.0147152970756785	-0.316143991304935
trans	chr3_134823530_+	ENSG00000111276.11	0.03797092793574	-7.15575770674394	203	0.000230040769046605	-0.255797051526426
trans	chr1_235821289_-	ENSG00000197102.12	0.03797092793574	-9.61785667380167	210	0.000207962608775168	-0.253280710147999
trans	chr4_184781748_-	ENSG00000160087.21	0.03797092793574	-2.54912407503714	363	6.05479749334633e-05	-0.208898794193595
trans	chr10_17686594_+	ENSG00000276180.1	0.03797092793574	-1.84966593431826	348	8.64815220100089e-05	-0.208864998631838
trans	chr19_10605874_+	ENSG00000107758.16	0.03797092793574	-4.15834812453982	97	0.000290884085627742	-0.360132824654878
trans	chr12_64613677_+	ENSG00000246451.2	0.03797092793574	1.52838846432688	337	7.98246149269983e-05	0.213210009216295
trans	chr22_20573238_+	ENSG00000145901.16	0.03797092793574	-22.2081423743304	57	0.00874028702868212	-0.344240377301627
trans	chr15_40694307_-	ENSG00000126456.16	0.0379713358085918	2.9104108071567	342	9.69169695903503e-05	0.209218181078897
trans	chr1_13767868_+	ENSG00000267344.1	0.0379713358085918	2.29051082235551	107	0.00578655819024473	0.265106851032935
trans	chr19_55638319_+	ENSG00000168071.22	0.0379713358085918	-14.1152546164101	90	0.0093145508378954	-0.272690768515797
trans	chr15_90013163_+	ENSG00000171840.12	0.0379713690327968	5.10884824389648	100	0.000873205614196169	0.327726095629384
trans	chr10_17686516_+	ENSG00000015171.20	0.0379713690327968	-1.04622122943932	357	2.53053461978654e-05	-0.220939725962023
trans	chr17_77200371_+	ENSG00000148660.20	0.0379713690327968	-8.51953070712842	64	0.00406281992470784	-0.354403579559797
trans	chr10_12400935_+	ENSG00000074370.18	0.0379713825548034	-4.2155256190339	235	0.000128186495501319	-0.247264172809108
trans	chr17_59836947_+	ENSG00000125505.17	0.0379716429777888	-16.0143524344952	233	0.000437698090689736	-0.228529984600293
trans	chr6_36544701_-	ENSG00000114395.11	0.0379717161167669	-2.53358011874029	175	4.2109640086208e-05	-0.304399526968586
trans	chr7_99376820_+	ENSG00000277443.3	0.0379722949064173	3.52991500464605	196	0.000988116487194012	0.233510172001343
trans	chr3_188879039_+	ENSG00000166441.13	0.0379722949064173	-177.678603928677	158	0.000115445148816451	-0.301942173066307
trans	chr14_102381126_+	ENSG00000173221.14	0.0379722949064173	12.4254342294581	51	0.00483724806629812	0.388553502195525
trans	chr11_43464200_+	ENSG00000142676.14	0.0379722949064173	64.0023957689324	179	0.000162817549878343	0.278197119042488
trans	chr12_104643074_+	ENSG00000141084.11	0.0379723362543137	-3.90261803957658	142	0.00112998469038952	-0.27051459645575
trans	chr13_40655843_-	ENSG00000090238.12	0.0379725549466406	21.8191647589431	93	0.00852524752747122	0.271305945863495
trans	chr7_73228236_+	ENSG00000117751.18	0.0379725574429577	2.90311829585515	75	0.00215278949262432	0.348949697823315
trans	chr17_59717769_+	ENSG00000169180.12	0.0379727601670702	-97.9901882520893	144	0.000265146194839995	-0.29953250310213
trans	chr1_184969781_-	ENSG00000197208.6	0.0379727601670702	-3.72819828066564	104	0.00245014346420519	-0.294018625855716
trans	chr6_36141419_+	ENSG00000067596.12	0.0379727645224525	-5.42768478976279	53	0.00532007194215375	-0.377544694044095
trans	chr17_59836947_+	ENSG00000165801.10	0.0379727645224525	-3.8793407865553	233	0.000470672588496126	-0.227306827526469
trans	chr14_73449130_-	ENSG00000143390.18	0.0379727645224525	-2.77599098870768	224	4.5576284063563e-05	-0.268891329976637
trans	chr11_47994400_+	ENSG00000076108.12	0.0379727645224525	-10.2126592379726	104	0.00253275766182869	-0.293088203800547
trans	chr13_28152473_+	ENSG00000142102.16	0.0379727645224525	-10.4730219198563	94	0.00586396389995664	-0.282163149264199
trans	chr4_17629139_+	ENSG00000241878.11	0.0379727645224525	-14.6071735973707	117	0.00335228708884455	-0.269065575842775
trans	chr5_91295958_-	ENSG00000205937.12	0.0379727645224525	-3.97776650519059	150	0.00150392837490571	-0.256934413672268
trans	chr20_4001215_-	ENSG00000173153.17	0.0379728194669915	-7.1755969744409	60	0.0119355168790758	-0.322618952149418
trans	chr2_218237667_+	ENSG00000136878.14	0.0379728194669915	-1.63088665483568	201	0.000207477575562706	-0.258806242886672
trans	chr12_66194007_+	ENSG00000119638.14	0.0379728194669915	-3.23832729267772	238	6.86396227279728e-05	-0.255107419283323
trans	chr1_65038323_-	ENSG00000142405.22	0.0379728194669915	-9.34343613609964	51	0.0178914306616657	-0.330386977104982
trans	chr3_12998938_-	ENSG00000164574.16	0.0379728897778647	-4.58442096727896	115	0.000382929031347884	-0.325667757387412
trans	chr17_29735862_-	ENSG00000169692.13	0.0379732108681292	-2.81160485160771	193	0.00143735782244398	-0.227863014328942
trans	chr11_68606525_+	ENSG00000093134.15	0.0379733288372462	29.7885025945128	57	0.00188871340408304	0.402888814795924
trans	chr10_19823465_+	ENSG00000146112.12	0.0379733288372462	-8.50176404734015	85	0.0212451696491546	-0.249587571538705
trans	chr1_150741140_-	ENSG00000153815.16	0.0379738410241911	-5.86049228155468	127	0.00575329793345892	-0.243747968919792
trans	chr17_35500612_-	ENSG00000240038.6	0.0379738929829068	-1.83032812603676	197	0.000281822773821684	-0.256034065002362
trans	chr17_75386393_-	ENSG00000100393.14	0.0379740631170278	-17.7767234783926	51	0.0121677073209927	-0.348635371310629
trans	chr4_152623881_-	ENSG00000072778.20	0.0379743321926521	-8.76094010715796	365	8.00348210416152e-05	-0.204960991796632
trans	chr1_27880324_+	ENSG00000118971.9	0.0379743641976517	-6.48507811531248	150	0.000292514018738189	-0.291704174372487
trans	chr16_28168699_-	ENSG00000196961.13	0.0379746094435902	-3.312909370916	329	0.000118934665166498	-0.210581911842895
trans	chr7_28694782_+	ENSG00000006652.15	0.0379747924470074	-15.6192332533896	132	0.000548427694439675	-0.296813793062602
trans	chr12_128902897_+	ENSG00000168961.17	0.0379754214236699	-14.9712244962981	77	0.0154961582743715	-0.275006408757581
trans	chr22_42383647_-	ENSG00000103335.22	0.0379756498178707	-4.70542645476988	100	0.00527077810771516	-0.277001269808942
trans	chr14_102381518_+	ENSG00000141526.17	0.0379756498178707	-28.9229022326868	97	0.00170795379567097	-0.314451310114238
trans	chr7_139848221_+	ENSG00000162511.8	0.0379760283245922	-45.7102917320925	96	0.0026415745046554	-0.303564006982418
trans	chr1_204535633_+	ENSG00000176444.19	0.0379761276420107	-3.55125817331758	209	0.000248003707676114	-0.25090402117919
trans	chr19_52703380_-	ENSG00000043462.13	0.0379764395693611	26.3104964696083	101	0.0027618479710947	0.294841448333086
trans	chr16_28168699_-	ENSG00000168014.17	0.0379764395693611	-2.66792378767236	329	4.67646335689346e-05	-0.222481768657015
trans	chr7_143220602_-	ENSG00000148719.15	0.0379764395693611	-4.46858842940017	56	0.0113352573118948	-0.336053770865358
trans	chr7_105008720_-	ENSG00000198837.10	0.0379764395693611	5.31287397606085	313	0.000132520879355341	0.2143581323232
trans	chr14_71340860_+	ENSG00000107521.19	0.0379764754931543	-10.3743189580929	52	0.015553782895054	-0.333911560534427
trans	chr19_8497493_-	ENSG00000077549.19	0.0379764754931543	-14.3031295244293	67	0.0361290809486334	-0.256529267036477
trans	chr11_46111394_-	ENSG00000070961.16	0.0379764754931543	-6.98983488250452	262	0.000173681085404153	-0.229938223468317
trans	chr11_66076602_+	ENSG00000043462.13	0.0379764754931543	-56.4169728770107	73	0.00611009755412908	-0.318017280879515
trans	chr1_26842166_+	ENSG00000254087.8	0.0379766205018055	-17.5237956615122	86	0.0321598784426519	-0.231265285157118
trans	chr4_55413092_+	ENSG00000114353.17	0.0379766205018055	-25.7007873783395	69	0.0317120850765609	-0.258894614547916
trans	chr6_42037992_-	ENSG00000004939.15	0.0379766219723806	-34.1018967676585	50	0.00894558573096027	-0.366024634518201
trans	chr17_59774843_+	ENSG00000100632.11	0.037976646616916	9.62345539287619	137	0.000244592035345148	0.30851337967188
trans	chr19_18003306_+	ENSG00000177721.4	0.0379768455928619	-1.24043306441838	166	5.64694348242401e-05	-0.30728883837426
trans	chr1_167506959_-	ENSG00000132388.12	0.0379768455928619	-6.29306155977757	63	0.007343490725289	-0.33465814293535
trans	chr17_29756190_-	ENSG00000254470.3	0.0379768455928619	3.35443361842153	348	0.000126735204392911	0.204024173199985
trans	chr7_149480573_-	ENSG00000287095.1	0.0379768455928619	-2.79967995225255	95	0.00116711477543944	-0.328182019533305
trans	chr17_42260611_-	ENSG00000187742.15	0.0379769935130128	-10.4206810665767	86	0.000182438342332207	-0.392921188702723
trans	chr1_150741139_-	ENSG00000197329.12	0.0379771006700999	-42.7771355574021	75	8.13625342415083e-05	-0.439036207998207
trans	chr15_88643623_+	ENSG00000077454.16	0.0379775163954017	-20.5890616502067	98	0.0057390163958901	-0.277106485053776
trans	chr7_105067715_+	ENSG00000145495.16	0.0379775163954017	-8.07427641957533	108	2.72137739731328e-05	-0.392002988701186
trans	chr2_151275159_-	ENSG00000070190.13	0.0379781343658095	-14.7379658892268	64	0.000866339927574623	-0.406232211523038
trans	chr2_218237667_+	ENSG00000132522.16	0.0379782162054918	-2.24542570202553	201	0.000296373458508785	-0.252648343468808
trans	chr11_72811605_-	ENSG00000180747.15	0.0379782162054918	10.3417603994401	244	0.000127901063885192	0.242788032259059
trans	chr5_39212277_-	ENSG00000100393.14	0.0379782162054918	-12.5877942299567	149	0.00194661937963789	-0.251836299796936
trans	chr2_218237756_+	ENSG00000175463.12	0.0379782162054918	-8.27439750185338	162	0.000800313324081539	-0.260856151769796
trans	chr3_170165718_-	ENSG00000120594.17	0.0379782162054918	5.35821960738551	104	0.000241744996906987	0.35258621326109
trans	chr1_202538178_+	ENSG00000271361.1	0.0379782162054918	-4.94405873539074	94	0.0034135875986491	-0.29903925536227
trans	chr6_26125804_+	ENSG00000119688.21	0.0379782162054918	1.39468636942534	253	1.06573402275148e-05	0.272916685569752
trans	chrX_74277143_-	ENSG00000062485.19	0.0379782162054918	-4.13289651404591	213	7.59134686254305e-05	-0.267734745852582
trans	chr20_3999718_-	ENSG00000071127.17	0.0379782162054918	-26.6258503968505	63	0.0323045008731994	-0.270067849863967
trans	chr19_8546764_-	ENSG00000130309.11	0.0379782162054918	-2.34004614788733	160	0.000310486971161196	-0.281528682430425
trans	chr19_5596526_-	ENSG00000184640.19	0.037978688631868	-12.0255417300631	96	0.0116732494171025	-0.256427402786816
trans	chr10_26761083_-	ENSG00000099899.15	0.0379787240449084	-1.84467005501542	365	4.56624831649467e-05	-0.211691606818396
trans	chr2_37102118_-	ENSG00000126858.18	0.0379787240449084	-4.38205194613489	98	0.000401551215712466	-0.350580795652526
trans	chr19_15661115_+	ENSG00000141469.18	0.0379787240449084	-2.05491562988405	357	7.89112154006507e-05	-0.207384984504197
trans	chr12_64629843_+	ENSG00000071553.18	0.0379787240449084	-3.36205105112197	73	0.0107833884677708	-0.296779250879208
trans	chr3_141588916_+	ENSG00000168298.7	0.0379787240449084	-48.3348687171627	254	2.86125429733815e-05	-0.259316462546606
trans	chr17_59789940_+	ENSG00000160014.17	0.0379787240449084	-13.9951019575496	61	0.0221046750876013	-0.292628266177437
trans	chr1_29175305_-	ENSG00000116473.14	0.0379787240449084	13.7259555345663	58	0.00958650412743717	0.33744146920557
trans	chr3_121638282_-	ENSG00000185989.11	0.0379787240449084	-4.16531707916697	222	0.000360848191639488	-0.237323485380086
trans	chr17_40335570_+	ENSG00000142186.17	0.0379787240449084	-5.10360020702533	94	0.0044433836160826	-0.290939872824274
trans	chr19_57775477_+	ENSG00000104903.5	0.0379788342283511	-14.0684874496581	65	0.00294787874098962	-0.363138557006386
trans	chr17_42380813_-	ENSG00000277918.1	0.0379790460854765	101.346653689668	57	0.00199465922061151	0.400971364885614
trans	chr3_121638282_-	ENSG00000204256.14	0.0379792009364091	-4.29834901376312	221	0.000488403440850618	-0.232655867581471
trans	chr20_32096691_+	ENSG00000145649.8	0.0379792566394099	6.68836277316464	86	0.000718444892633699	0.357818698484303
trans	chr11_68191542_-	ENSG00000141699.11	0.037979286763264	-5.8741584301109	66	0.00733152051877437	-0.327171467469164
trans	chr11_47993964_+	ENSG00000168876.9	0.0379795451605521	2.01231993309921	149	1.88772534740042e-05	0.342664943833214
trans	chr9_129914039_-	ENSG00000141506.14	0.0379798837292924	-18.6280692659739	52	0.0449753241871436	-0.279257696475695
trans	chr11_46111394_-	ENSG00000136937.13	0.0379799486564298	-1.44830459750244	261	4.00963412580308e-05	-0.251326328209868
trans	chr3_146542306_-	ENSG00000126860.12	0.0379802999784394	-8.58627478851487	136	0.000742594874726177	-0.285841144504924
trans	chr17_42249310_-	ENSG00000077147.16	0.0379805037354347	-3.99217441277728	115	1.7223119150913e-05	-0.389139754237774
trans	chr1_167251265_+	ENSG00000196505.11	0.0379805037354347	2.26982089129811	68	0.00144693619844986	0.378774011845557
trans	chr1_36478446_-	ENSG00000258430.1	0.0379809759419642	-3.65000452466039	295	0.000256105379549833	-0.211352704983329
trans	chr14_103681486_+	ENSG00000104129.10	0.0379811846464201	-3.09253407918028	167	0.000364870548676119	-0.272616158535474
trans	chr11_33282635_+	ENSG00000008517.18	0.0379811846464201	-27.5934488861837	59	0.0321865095600477	-0.279276410090738
trans	chr4_184781892_-	ENSG00000106459.15	0.0379811846464201	-1.20239698594505	362	5.97755380004077e-05	-0.209337216698914
trans	chr22_17113334_+	ENSG00000158517.15	0.0379812158235246	-55.3314888263346	113	0.00306586174598407	-0.276184351619147
trans	chr17_28947026_-	ENSG00000259651.2	0.0379812987432885	-8.00817304054311	58	0.000250595787087469	-0.463219024457301
trans	chr11_65442678_+	ENSG00000143401.15	0.0379812987432885	-2.19575324570533	367	7.36087970176898e-05	-0.205424895690271
trans	chr18_21665109_-	ENSG00000005156.12	0.0379812987432885	-4.11032454707779	53	0.00465280613199053	-0.382941772271953
trans	chr16_23877256_+	ENSG00000068308.14	0.0379812987432885	-3.56220677017936	135	0.00453933919928108	-0.242849087811902
trans	chr20_3872420_+	ENSG00000134452.20	0.0379812987432885	-10.4291961157691	59	0.00913282438980297	-0.336641524154588
trans	chr11_108229711_+	ENSG00000120709.11	0.0379812987432885	4.76432454194961	148	0.000707261305689542	0.275323117586706
trans	chr3_170165718_-	ENSG00000131871.15	0.037981329511005	2.45547010602674	104	0.000538832481764303	0.333602950402998
trans	chr6_36543753_-	ENSG00000164300.17	0.0379814125873446	-2.51705131961058	237	9.27954753642463e-05	-0.251143726419894
trans	chr17_51193867_-	ENSG00000167657.14	0.0379814564457694	-2.56134491856079	57	0.000446510944172031	-0.449873299830742
trans	chr10_17686574_+	ENSG00000230124.8	0.0379814564457694	-1.57261696228481	349	1.58575209557644e-05	-0.228801706549256
trans	chr2_98497648_+	ENSG00000104964.15	0.0379814564457694	8.32314789009459	122	0.000503788786659203	0.310331486769324
trans	chr9_92987252_+	ENSG00000138834.14	0.0379814564457694	-8.43599125000783	119	0.00294297575456706	-0.270350980682615
trans	chr1_150996680_-	ENSG00000105953.15	0.0379816796106539	-2.82194025737246	163	0.00170051786685661	-0.243947368922341
trans	chr7_73228236_+	ENSG00000198856.13	0.0379816796106539	4.54894201136579	75	0.000278951129777627	0.408060783350122
trans	chr1_171493655_+	ENSG00000143420.19	0.0379818126315148	-11.8836843645542	51	0.022921698373443	-0.318089931128683
trans	chr14_64482218_-	ENSG00000254772.10	0.0379818126315148	-94.5674843836389	90	5.55321146568909e-05	-0.411662128921187
trans	chr11_96270447_-	ENSG00000110713.17	0.0379819134382703	-5.30582773348792	172	4.01098204651966e-05	-0.307753879474245
trans	chr10_87244716_-	ENSG00000165264.11	0.0379819134382703	4.29129954956968	67	0.000669383440364921	0.405241562234955
trans	chr16_24738923_+	ENSG00000064607.17	0.0379819844758375	-5.1412966317965	122	0.00183602196062939	-0.27930815181253
trans	chr11_46111394_-	ENSG00000182952.5	0.0379819844758375	-2.94902941112184	261	0.00018263385816271	-0.229617667743529
trans	chr16_12767755_-	ENSG00000109118.14	0.0379820434974708	-15.0708386518373	59	0.0340925232139252	-0.276382247068491
trans	chr4_87353202_-	ENSG00000164691.18	0.0379820434974708	-19.9529156878262	85	0.013531927775121	-0.266923190739476
trans	chr14_73449130_-	ENSG00000198162.12	0.0379820434974708	-1.0017588872628	224	4.01493584411763e-05	-0.270757163965546
trans	chr10_19871652_+	ENSG00000128335.14	0.0379820434974708	9.51228915873844	83	0.000170600310848442	0.401210596550504
trans	chr14_35720025_-	ENSG00000163346.17	0.0379820434974708	-13.8652309078974	60	0.00941198791151759	-0.332626976519583
trans	chr19_19401006_+	ENSG00000225190.11	0.0379820434974708	4.81572940852142	70	0.0267416059814948	0.264797390376312
trans	chr8_37888209_-	ENSG00000035664.11	0.0379820434974708	-10.1660179562702	55	0.0151533969714913	-0.325972389280989
trans	chr16_27316106_+	ENSG00000169564.7	0.0379820434974708	11.9716995002316	238	0.000635204103753218	0.219875704447082
trans	chr6_36511951_-	ENSG00000236278.2	0.0379820434974708	-6.87898209506592	98	0.00100758655125428	-0.327184003403637
trans	chr1_40403460_+	ENSG00000105329.11	0.0379820434974708	-7.01610880921192	227	0.00191310789032154	-0.204920876842413
trans	chr2_159598134_-	ENSG00000101236.17	0.0379820434974708	-10.3919694870969	56	0.000969143295346702	-0.429035242544957
trans	chr8_70143046_-	ENSG00000079277.22	0.0379820434974708	5.32093916333783	250	0.000308567206748789	0.226355460712887
trans	chr6_53293434_-	ENSG00000102096.9	0.0379820434974708	-2.53799373813348	326	0.000144349781900351	-0.208969537110998
trans	chr2_101848070_+	ENSG00000109065.12	0.0379820434974708	-4.50791176269911	87	0.00061152395055156	-0.36015381313232
trans	chr3_129801599_-	ENSG00000213020.10	0.0379820434974708	-2.52946637302682	124	0.000217878044399834	-0.326203941833207
trans	chr1_235665021_-	ENSG00000198740.9	0.0379820434974708	-3.83653589316361	125	0.000251169746725035	-0.321927907739756
trans	chr17_78773467_-	ENSG00000105287.13	0.0379820434974708	-10.6632729952444	65	0.0152103903923541	-0.299926158139537
trans	chr15_90013163_+	ENSG00000121073.15	0.0379820434974708	2.17070883379296	100	0.000795999249444612	0.330113803428258
trans	chr10_110050566_+	ENSG00000180628.15	0.0379820434974708	5.34673542994289	85	8.17651405446146e-05	0.414051057693242
trans	chr17_42259663_-	ENSG00000158711.14	0.0379820434974708	-5.61239020486522	55	0.0147244838109587	-0.327289884611555
trans	chr19_46744586_-	ENSG00000136238.18	0.0379820434974708	-30.3671873122515	49	0.0303627379692205	-0.309678199515597
trans	chr1_202538257_+	ENSG00000124181.14	0.0379820434974708	-3.47889473983568	291	0.000134952525253626	-0.221929022482189
trans	chr11_72811771_-	ENSG00000055070.17	0.0379820434974708	1.85756306755932	359	8.25033840321772e-05	0.206268016213589
trans	chr3_49321749_-	ENSG00000272918.1	0.0379820434974708	-3.54526325618737	80	0.00164043035440481	-0.346505816285556
trans	chr1_12200752_+	ENSG00000108591.10	0.0379820434974708	-2.06801004457186	145	0.000157254145919201	-0.308821576700299
trans	chr5_141610438_-	ENSG00000214176.9	0.0379820434974708	6.13214432026077	69	0.0276178377008264	0.265246938459469
trans	chr3_142416781_-	ENSG00000149100.13	0.0379820434974708	-10.0219346397069	68	0.000403344506949457	-0.417038399075568
trans	chr17_59791700_+	ENSG00000177565.18	0.0379820434974708	12.6739856776751	50	0.00381907113014588	0.401858759667391
trans	chr1_40702910_+	ENSG00000125148.7	0.0379820434974708	19.0579501034976	95	0.0222902449375837	0.234303286679069
trans	chr17_77200371_+	ENSG00000156639.12	0.0379822500514597	-6.36323210830809	64	0.00322448381373817	-0.362707663212177
trans	chr6_53292667_-	ENSG00000171055.15	0.037982411826183	-2.39914950390513	250	6.63412363153008e-05	-0.249537025029502
trans	chr1_66985112_+	ENSG00000130066.16	0.037982411826183	117.109325060538	86	0.00127160296969377	0.341937551429841
trans	chr12_64638082_+	ENSG00000163393.13	0.037982411826183	-5.69079006078577	56	0.0020088369285211	-0.404127249109885
trans	chr5_91295099_-	ENSG00000100647.8	0.0379824499021617	-6.1921263924465	145	0.00306932088026521	-0.244252245523232
trans	chr5_91295139_-	ENSG00000238160.1	0.0379824499021617	-13.6767548628245	51	0.0133352104519034	-0.344390831860325
trans	chr20_4009929_-	ENSG00000083168.11	0.0379826810567773	-27.009374495548	51	0.00135669848971351	-0.436681344665524
trans	chr1_35828620_+	ENSG00000100034.14	0.0379827022944783	-9.93932510245263	85	0.0183882162742851	-0.255256774937755
trans	chr1_8413839_-	ENSG00000265778.3	0.0379827022944783	-6.50709481845256	63	0.0217705214241905	-0.288658052357132
trans	chr2_218237756_+	ENSG00000147439.13	0.0379827022944783	-5.38227096008552	162	0.000123444654391914	-0.297095730836525
trans	chr5_157478388_-	ENSG00000163993.7	0.0379827022944783	36.8322895741763	357	9.76621756915331e-05	0.20474487773483
trans	chr19_8541702_-	ENSG00000131873.7	0.0379827022944783	-3.39407544985359	103	0.00146457600115881	-0.309534467781004
trans	chr2_218235279_+	ENSG00000159202.18	0.0379830198792145	-2.61412950518398	284	0.000112291498676505	-0.227187537119053
trans	chr22_39079457_+	ENSG00000277775.2	0.0379831245782965	12.5872783605177	57	0.000415511478060658	0.452049929095734
trans	chr6_26131928_+	ENSG00000166825.15	0.0379831245782965	-10.1755742540571	102	0.00924551806211205	-0.256552710976425
trans	chr6_26131928_+	ENSG00000160179.19	0.0379831245782965	-4.68726386430422	102	0.00455940790946277	-0.2787139257103
trans	chr3_129868511_-	ENSG00000254470.3	0.0379831331406403	-11.2419180488594	56	0.0137565289960104	-0.327460306587375
trans	chr19_53823829_-	ENSG00000182923.19	0.0379832378998566	6.02071664339008	355	7.02431972471027e-05	0.209390440229742
trans	chr17_59836999_+	ENSG00000130589.16	0.0379832378998566	-8.50488969018278	161	0.00159165169529654	-0.246900285921629
trans	chr16_12769047_-	ENSG00000146094.15	0.0379832378998566	-37.3001584264408	62	0.00256350002616033	-0.376463569041733
trans	chr1_36478407_-	ENSG00000160691.19	0.0379834664582042	-3.31384875989103	181	0.000394812490400974	-0.260627094064946
trans	chr5_91301212_-	ENSG00000288634.1	0.0379835007583431	-27.4408539551467	280	0.000219946608038333	-0.219105451914118
trans	chr16_12795468_-	ENSG00000153179.13	0.0379839718177339	-18.1761111347839	110	0.00550827856547327	-0.26298163739163
trans	chr15_55361302_-	ENSG00000167895.15	0.0379839718177339	16.9424607617916	73	0.00680953263926154	0.314078956725971
trans	chr4_55413092_+	ENSG00000185829.18	0.0379839718177339	-3.68937797121896	69	0.0169539308237149	-0.286623097341402
trans	chr9_85561946_-	ENSG00000111540.16	0.0379840024849595	-6.35935192005144	85	0.00812804570037594	-0.285306685290392
trans	chr20_4009929_-	ENSG00000143815.15	0.0379840024849595	-32.2026717022017	51	0.00358574414666688	-0.400533389363857
trans	chr17_29731593_-	ENSG00000164543.7	0.0379840024849595	12.7751699546461	121	0.000456015845691512	0.31383499103378
trans	chr10_17687220_+	ENSG00000173418.12	0.0379840668544796	-0.882097475058716	357	2.1018326810812e-05	-0.223073514851363
trans	chr17_29731593_-	ENSG00000023041.11	0.0379840668544796	4.29486533158573	121	0.00267321826230231	0.27069496926126
trans	chr7_149480573_-	ENSG00000108424.11	0.0379840682586771	-18.6501172824627	95	0.00502052317254528	-0.285619004072856
trans	chr2_241319731_+	ENSG00000081059.20	0.0379840886891015	9.8639080384679	72	0.00970577824591355	0.302884965508131
trans	chr2_197239509_-	ENSG00000111913.20	0.0379840886891015	-30.4574452953418	216	0.00013468182922681	-0.25688202773304
trans	chr2_101304390_-	ENSG00000148943.12	0.0379840886891015	-0.893260233971501	310	9.37929107773483e-05	-0.220016612800205
trans	chr8_11843787_-	ENSG00000104517.13	0.0379840886891015	-2.97295188326079	214	1.06778625067236e-05	-0.295944587394457
trans	chr17_77200371_+	ENSG00000214176.9	0.0379840886891015	-7.29208192083321	63	0.00890611109162102	-0.326975081334263
trans	chr3_49322617_-	ENSG00000153786.13	0.0379840886891015	-5.12891153607515	235	0.000170435814662021	-0.242839290760054
trans	chr12_45983568_-	ENSG00000176788.9	0.0379842259596219	58.1052475937116	51	0.00796887061303292	0.367555839739601
trans	chr5_50740583_+	ENSG00000287920.1	0.0379843545189564	-5.47996513160408	161	6.84914772772028e-05	-0.308498922652073
trans	chr14_21460885_-	ENSG00000147996.16	0.0379844083020738	-5.27961408214063	368	5.43169162569227e-05	-0.208789939109052
trans	chr6_75645496_+	ENSG00000239306.5	0.0379844083020738	-7.02988018950501	311	4.43062397180621e-05	-0.229398968092318
trans	chr14_73284976_-	ENSG00000124214.20	0.0379850822173525	-4.53026715969636	69	0.00792255225499269	-0.317162411856863
trans	chr15_55365671_-	ENSG00000103196.12	0.037985450820455	-14.9039083678183	54	0.00321226404176355	-0.393859781357079
trans	chr16_3267953_+	ENSG00000060971.19	0.037985642700415	4.52802590276762	170	0.00177715156459674	0.237990359354788
trans	chr16_31123747_+	ENSG00000119383.20	0.037985642700415	-7.48102534859079	50	0.0230891108612214	-0.320871059730638
trans	chr4_139047387_-	ENSG00000031823.14	0.037985642700415	-3.95225147586386	111	0.00569115765247743	-0.260841462398579
trans	chr14_35720025_-	ENSG00000123728.10	0.037985642700415	-2.57713743629459	60	0.00785526064977984	-0.340037268463581
trans	chr1_150996835_-	ENSG00000087338.5	0.037985642700415	-6.02702226132592	140	3.40752008178764e-05	-0.342670421152494
trans	chr14_73154526_+	ENSG00000077044.11	0.037985642700415	-6.29565950359308	83	0.000329142184775986	-0.384733960249259
trans	chr14_92661562_+	ENSG00000248323.7	0.037985642700415	-68.31053352136	75	0.0043162195436319	-0.325982146279684
trans	chr4_777564_-	ENSG00000090621.15	0.037985642700415	-9.90314715807236	63	0.00275466342605196	-0.371056823117341
trans	chr1_36477959_-	ENSG00000104859.15	0.037985642700415	2.88878880085473	370	0.000106609285491708	0.20008965266205
trans	chr3_12598643_-	ENSG00000102858.13	0.037985642700415	-5.31585895577506	131	0.00180260015244251	-0.270179562243133
trans	chr2_105778754_+	ENSG00000022277.13	0.037985642700415	-8.97824340102451	71	0.000289572595901789	-0.417714855756378
trans	chr16_24002384_+	ENSG00000086062.13	0.037985642700415	-4.93797809167518	115	0.00230074879270071	-0.281564917950566
trans	chr22_35659866_+	ENSG00000157601.14	0.0379860031999799	21.7243069501743	366	9.23606560039115e-05	0.202933885668576
trans	chr11_58537131_-	ENSG00000171960.12	0.0379860601357063	-2.57560671172234	226	4.66629345333882e-05	-0.267383061682114
trans	chr7_149480573_-	ENSG00000177105.10	0.0379861928418695	-6.13043332417412	95	0.0165700099424545	-0.24531448217787
trans	chr15_90012084_+	ENSG00000139318.8	0.0379861928418695	-9.7557689703326	54	0.0244897398081606	-0.305878745638645
trans	chr1_171493655_+	ENSG00000133275.16	0.0379862964123947	-19.5799068820291	51	0.0126539485157948	-0.346826906734537
trans	chr1_40378527_+	ENSG00000174437.17	0.0379862964123947	2.28392496034326	348	5.35033651707586e-05	0.214794426579623
trans	chr5_139566560_+	ENSG00000173757.10	0.0379862964123947	-31.1711302781078	68	0.0138186721156479	-0.297282592954758
trans	chr6_134182318_-	ENSG00000164535.15	0.0379862964123947	-4.61578084852001	56	0.00393349339122427	-0.379356365606125
trans	chr15_89156685_+	ENSG00000087274.17	0.0379862964123947	-24.8451205562504	57	0.00748568575438182	-0.350679493424612
trans	chr11_96270447_-	ENSG00000076108.12	0.0379862964123947	-3.93544179429171	172	0.000151094585682187	-0.284991729706727
trans	chr11_6492179_+	ENSG00000173597.9	0.0379862964123947	-2.5224298238409	104	0.000154738457932619	-0.362657611549155
trans	chr4_105185619_+	ENSG00000163719.20	0.0379862964123947	-13.5298259532687	72	0.00185407952552888	-0.360709475209066
trans	chr14_102381518_+	ENSG00000166925.9	0.0379862964123947	-6.74414333633502	97	0.0159659463191019	-0.244118081376551
trans	chr14_103681486_+	ENSG00000125877.13	0.0379862964123947	-3.18906846758431	167	0.000186510862146716	-0.285259569492713
trans	chr8_129931737_-	ENSG00000104894.12	0.0379865057446849	-34.8203531478316	58	0.0215553050375221	-0.301267337312556
trans	chr15_63808371_-	ENSG00000185650.10	0.0379865057446849	15.8974761191141	67	0.0159732672257452	0.293382179577866
trans	chr19_57216232_+	ENSG00000179933.6	0.0379865057446849	2.38917872156318	149	0.000449493902223028	0.283934371455799
trans	chr20_49707712_-	ENSG00000068400.13	0.0379865057446849	-5.72581389670592	67	0.0064958864118608	-0.329366897592463
trans	chr15_85738285_+	ENSG00000135709.12	0.0379865057446849	-8.33447861166953	68	0.0240544285963084	-0.273443808270135
trans	chr5_61365231_+	ENSG00000182179.13	0.0379866585031653	-8.65060562996019	51	0.0178439738637908	-0.330516283883014
trans	chr12_111433637_+	ENSG00000179820.16	0.0379868494611784	-11.5433902164357	63	0.026037138120646	-0.280370779180095
trans	chr12_128902923_+	ENSG00000234741.8	0.0379868811392935	16.5351183177587	123	3.13752092605669e-06	0.406202232549933
trans	chr20_36914960_-	ENSG00000055332.18	0.0379868823569331	3.72151059779181	170	0.0035882573543622	0.222200241821576
trans	chr14_34848134_-	ENSG00000143382.15	0.0379868823569331	-8.7145410646521	73	0.023601563615454	-0.264751907181674
trans	chr16_28199695_-	ENSG00000104870.13	0.0379868823569331	-29.327872380563	65	0.015502744083585	-0.299111348355704
trans	chr17_59836947_+	ENSG00000242588.6	0.0379870024838649	-3.66488573646199	232	0.000175927692030222	-0.243872592150136
trans	chr5_91295139_-	ENSG00000246334.2	0.0379870024838649	-7.46929704596745	51	0.0120010597025536	-0.349269466742304
trans	chr17_4713552_+	ENSG00000141664.10	0.0379870518236219	1.80883516531939	322	0.000154956389095949	0.209292208350678
trans	chr1_40702910_+	ENSG00000133773.12	0.0379870518236219	-2.41545829861358	95	2.63736698533928e-05	-0.416904572217831
trans	chr7_74786599_+	ENSG00000070413.20	0.0379871959098659	-4.72669031825688	205	0.000967211350880218	-0.228808557911497
trans	chr11_33268160_+	ENSG00000104774.13	0.0379873951019751	-11.912855343984	126	9.75027541512679e-05	-0.340128883784522
trans	chr17_5513748_-	ENSG00000174485.16	0.0379877412106609	-4.36736772373715	187	8.15994877493942e-05	-0.284043903888147
trans	chr15_24982669_+	ENSG00000177646.19	0.0379877412106609	-1.6732759542983	293	4.76528703672134e-05	-0.235250676351622
trans	chr16_12773601_-	ENSG00000151532.14	0.037988564175694	-4.50560374967036	212	0.000144489370697924	-0.258099196922242
trans	chr4_17629139_+	ENSG00000064601.20	0.037988564175694	-4.29000371868708	117	0.00299916387742026	-0.272100258793247
trans	chr18_41978183_+	ENSG00000128815.19	0.037988564175694	4.50981960695759	63	0.000863260814192199	0.409389836088413
trans	chr1_40046295_+	ENSG00000064961.19	0.0379888662056702	-3.96730846641309	60	0.0052580254108381	-0.355897142179132
trans	chr1_35827075_+	ENSG00000164535.15	0.0379888662056702	-2.57604166828278	142	0.000546005225718299	-0.286538937280164
trans	chr3_134823530_+	ENSG00000168883.20	0.0379894807195352	-1.67315480956836	203	0.000334416928567769	-0.249315080277968
trans	chr5_91313594_-	ENSG00000171302.17	0.0379894896966799	4.58244559204253	362	0.000116979948295389	0.201099352894032
trans	chr1_40702910_+	ENSG00000127922.9	0.0379896306471759	-3.67335995223237	95	1.61583802807893e-05	-0.426730204102794
trans	chr8_97729188_+	ENSG00000111331.13	0.0379896948510017	14.0763135348126	135	0.00671467730075193	0.232258137451387
trans	chr11_66076602_+	ENSG00000158062.20	0.0379896948510017	-5.47436577304711	73	0.0161968764295729	-0.280583974768703
trans	chr4_165242590_+	ENSG00000135114.12	0.0379896948510017	12.9117856758697	71	0.0431026869706471	0.240781559810784
trans	chr14_91116797_+	ENSG00000044446.12	0.0379896948510017	-5.69828628176742	53	0.00665212176230572	-0.36834336517806
trans	chr2_173946982_-	ENSG00000137959.16	0.0379896948510017	14.2808959976609	276	0.000578228316377256	0.205872406116741
trans	chr8_55943963_+	ENSG00000128512.23	0.0379896948510017	-6.97567547691295	55	0.0070417516274879	-0.359401497885686
trans	chr6_53292667_-	ENSG00000155506.18	0.0379896948510017	-2.04510875528972	250	1.64218058246902e-05	-0.268820431376779
trans	chr22_35659860_+	ENSG00000138496.16	0.0379896948510017	9.16952496983309	356	7.51392210986935e-05	0.208274382569505
trans	chr4_780354_-	ENSG00000145022.4	0.0379897362697047	-3.78079230282289	88	0.00127087484668634	-0.338172164740699
trans	chr19_57787830_+	ENSG00000146872.18	0.0379899204732442	7.50171818466933	63	0.000435879275592372	0.430010881566152
trans	chr5_91285157_-	ENSG00000137965.11	0.0379899204732442	16.1843372607371	105	0.00518222745011396	0.270932261219193
trans	chr14_91217585_+	ENSG00000242999.3	0.0379899204732442	-3.28691737800705	200	0.000265525898847841	-0.255184770756055
trans	chr18_63240268_-	ENSG00000163932.15	0.0379899204732442	8.34020659934821	85	0.00634679712494631	0.293820597102041
trans	chr9_132293623_-	ENSG00000173193.15	0.0379899204732442	9.25028422159225	241	0.00065601841097138	0.217973601415687
trans	chr13_48239485_+	ENSG00000147168.13	0.0379899204732442	10.3150971492075	366	6.94637163257636e-05	0.206402120775058
trans	chr11_33263536_+	ENSG00000135506.16	0.0379899204732442	-18.3420032776873	57	0.0127920542637201	-0.327837615255652
trans	chr12_64629205_+	ENSG00000172432.19	0.0379901325123191	-4.18080810914997	158	0.00193545465445982	-0.244799992291996
trans	chr15_52643416_-	ENSG00000266173.7	0.0379903428753719	-8.47664208461185	72	0.0142920247263421	-0.287620921440285
trans	chr3_12999732_-	ENSG00000149262.17	0.0379903892114165	2.91248897250533	369	8.40615090350966e-05	0.203267073094465
trans	chr19_53823829_-	ENSG00000010327.10	0.0379903892114165	1.41842107460027	356	0.000101252962827061	0.204577030184036
trans	chr6_36542700_-	ENSG00000051009.11	0.0379906014049332	-3.33390311955013	65	0.00861738104621398	-0.32329585672055
trans	chr14_35720025_-	ENSG00000117984.15	0.0379906014049332	-16.1171957076945	60	0.00975377031450179	-0.331144266204486
trans	chr1_151004485_-	ENSG00000220008.3	0.0379909544233186	-7.81700160662823	65	0.0215537333612701	-0.284648021678876
trans	chr11_46022988_-	ENSG00000177302.15	0.0379910354293428	-9.61485845683195	74	0.00567350595903956	-0.318550756005313
trans	chr5_172843023_+	ENSG00000116337.19	0.0379910354293428	-22.6809941725248	62	0.0228433025734511	-0.28874734215204
trans	chr12_104642668_+	ENSG00000154217.15	0.037991528642072	-2.37693950104987	160	0.00152813036006243	-0.248558957983552
trans	chr2_68786530_+	ENSG00000153283.13	0.037991528642072	-2.24987492081961	350	7.52890986413718e-05	-0.210000127337789
trans	chr12_40231438_+	ENSG00000136051.15	0.037991528642072	-6.77318315182024	185	3.03123768352794e-05	-0.301540916233234
trans	chr8_99211692_+	ENSG00000140368.13	0.0379920220552452	-14.7810588477225	70	0.0145101552294457	-0.291044790504519
trans	chr1_45653316_-	ENSG00000282458.1	0.0379920220552452	21.1624948939012	63	0.0001888884569279	0.453585569289186
trans	chr4_776636_-	ENSG00000286030.2	0.0379920220552452	-12.3216297108466	57	0.0012704817025915	-0.416491661585639
trans	chr5_91295870_-	ENSG00000005339.15	0.037992071057845	-14.0629278355259	64	0.00717575474267722	-0.332985548689357
trans	chr2_218236649_+	ENSG00000142765.18	0.0379920832515041	-5.78050599372073	193	0.000237526341039091	-0.261633605945975
trans	chr4_112353599_+	ENSG00000182487.12	0.0379920832515041	-13.0165296071214	156	9.1535693174406e-05	-0.308037108134748
trans	chr16_12767755_-	ENSG00000105993.15	0.0379920832515041	-16.7360706409645	59	0.0165002002318711	-0.311018493468452
trans	chr9_77920017_-	ENSG00000149925.22	0.0379920832515041	-40.226417470033	73	0.00758562460528194	-0.310105451189477
trans	chr3_129801599_-	ENSG00000005075.15	0.0379920832515041	-3.36559373200942	125	7.15065111025846e-06	-0.389463697150545
trans	chr5_91297595_-	ENSG00000158517.15	0.0379920832515041	-61.2322673980927	117	0.00171421171238925	-0.28686106091828
trans	chr13_41012072_-	ENSG00000166135.14	0.0379925041085566	1.43429099422853	273	4.15672525515085e-05	0.245380982913497
trans	chr2_224529428_-	ENSG00000075711.21	0.0379926964093887	3.20464007502238	72	0.00143601144795414	0.368750239316577
trans	chr7_130963106_-	ENSG00000197153.5	0.0379930841820017	12.7065961921262	128	0.00573583826152296	0.242888917635835
trans	chr1_40046295_+	ENSG00000168887.11	0.0379931110585997	-6.99096704773284	60	0.00390181223034387	-0.367193747755491
trans	chr7_28694645_+	ENSG00000249138.1	0.0379931232245056	-4.4997548479337	193	0.000773690178237675	-0.240016732469293
trans	chr19_55638319_+	ENSG00000196535.17	0.0379931884374615	-6.35289326862875	90	0.00599428242716846	-0.287549192944867
trans	chr12_128912686_+	ENSG00000157800.18	0.0379931884374615	-3.80204007428763	153	2.14413024100924e-05	-0.33623875837029
trans	chr14_73284976_-	ENSG00000138621.12	0.0379935963577532	-8.38041819698625	69	0.00724358806954175	-0.320564873802483
trans	chr11_47994557_+	ENSG00000174437.17	0.0379935963577532	-3.11288308109951	151	6.93120730638217e-05	-0.317974876193299
trans	chr1_235306793_-	ENSG00000182871.16	0.0379935963577532	-4.28430529561158	81	0.00854240487349618	-0.290392778900664
trans	chr12_128903905_+	ENSG00000132510.10	0.0379938958691704	-8.92979803242054	78	0.00969437783784074	-0.291193586424186
trans	chr11_128788348_+	ENSG00000241258.7	0.0379940440488406	-3.69029331519435	109	0.000158707543147582	-0.354063953390779
trans	chr7_139848221_+	ENSG00000127527.14	0.0379940569324926	-6.50716001869732	96	0.00146531753882164	-0.320303095026151
trans	chr11_751585_+	ENSG00000184557.4	0.0379940569324926	-4.53936467704429	87	0.0126838980818578	-0.266235468516794
trans	chr2_224582256_-	ENSG00000167470.12	0.0379943126806369	-11.4883878041029	96	0.0270531562506397	-0.225670739179712
trans	chr22_29890438_+	ENSG00000109118.14	0.0379943413557913	-14.7794219503622	64	0.0139820145358625	-0.305843009542757
trans	chr11_66633692_+	ENSG00000142784.16	0.0379948848362274	-4.21444540649748	53	0.0470750103351656	-0.274035133016442
trans	chr10_17686639_+	ENSG00000127334.11	0.0379949801852582	-1.81397156705445	351	2.48216500327396e-05	-0.223010502317375
trans	chr14_21460885_-	ENSG00000198466.12	0.0379950088613975	-2.79004047676496	368	7.67781304918263e-05	-0.204639733219217
trans	chr20_4012334_-	ENSG00000196083.10	0.0379951192083304	-8.41905951603699	190	7.04821680332475e-05	-0.284256360493235
trans	chr17_78422627_+	ENSG00000034152.19	0.0379951221878439	-15.757553185877	59	0.0466642052927598	-0.260078380225078
trans	chrX_74217003_-	ENSG00000197157.11	0.0379951221878439	-3.33057857903842	346	6.28240049562458e-05	-0.213434068382632
trans	chr17_59790716_+	ENSG00000062282.15	0.0379951713457794	-14.0758857008438	75	0.00506789977396506	-0.320428014497282
trans	chr2_197276166_-	ENSG00000185829.18	0.0379951713457794	-3.7072211535393	104	0.00652395814130816	-0.265151545337199
trans	chr2_98632898_-	ENSG00000172322.14	0.0379951713457794	25.6581638806641	121	2.0254252542286e-05	0.376979476999117
trans	chr12_100051854_-	ENSG00000138814.17	0.0379951713457794	-2.41661115998194	149	0.00133882434844297	-0.260414808537313
trans	chr11_67138720_+	ENSG00000124356.16	0.0379951713457794	2.49809811474412	77	0.000317620980791094	0.399614005193447
trans	chr17_39257144_-	ENSG00000101294.18	0.0379951713457794	-6.62529580365785	52	0.0465454577233227	-0.277321895387662
trans	chr3_71490435_-	ENSG00000182154.8	0.0379951713457794	-7.94184473049646	107	0.000784619601182782	-0.319831384380146
trans	chr16_3228705_-	ENSG00000197114.12	0.0379953646037903	3.64520918545734	79	0.00193811662031806	0.343524570890727
trans	chr16_31891638_+	ENSG00000122218.16	0.0379953926961257	-9.7891584864134	176	3.43791652799282e-05	-0.306859901544374
trans	chr22_35660551_+	ENSG00000204642.14	0.0379956350421641	16.4227134815529	365	8.06669206164144e-05	0.204865086024084
trans	chr5_44816252_+	ENSG00000177954.14	0.0379956350421641	-752.444038669089	162	0.00106274077125717	-0.254892344746855
trans	chr2_86561579_-	ENSG00000044446.12	0.0379956350421641	-4.58170877884572	81	0.0015238738985905	-0.346632019648542
trans	chr12_51301606_-	ENSG00000132471.12	0.0379956350421641	-17.530186962534	54	0.0331022728546695	-0.290483002564368
trans	chr6_11361578_-	ENSG00000132694.19	0.0379956350421641	1.93281671068498	152	0.00241301809631619	0.244368347911611
trans	chr16_24738923_+	ENSG00000227507.3	0.0379956507452246	-44.8204585612133	121	0.000747859062708415	-0.302420960617378
trans	chr16_28136439_-	ENSG00000238795.1	0.0379957546642808	951.531984203404	248	5.12864557707845e-05	0.254202707190169
trans	chr19_18003306_+	ENSG00000114978.18	0.0379958859057596	-8.74752345114406	166	1.88165485886598e-06	-0.360126678648509
trans	chr7_140471608_-	ENSG00000099949.21	0.0379958859057596	-6.09789704943805	85	0.00144484302240851	-0.340190141156832
trans	chr20_4008685_-	ENSG00000177105.10	0.037995889066138	-4.91428129572236	139	0.00578825090506746	-0.232936026248533
trans	chr2_230715883_+	ENSG00000177721.4	0.0379959266154183	-2.66891294482549	173	0.000310271476850486	-0.271017284293485
trans	chr6_53292667_-	ENSG00000121964.14	0.03799631255784	-1.7813952643697	250	5.22093631515696e-05	-0.252954806050223
trans	chr7_105314587_-	ENSG00000015285.11	0.03799631255784	-5.71553364026647	166	0.00254439909330697	-0.232775617096286
trans	chr1_12197131_+	ENSG00000133048.13	0.0379974045850178	-19.6756312993803	51	0.0383960822527009	-0.290851698745192
trans	chr11_46111394_-	ENSG00000145782.13	0.0379976134260004	-3.49597622647737	261	0.00014611464274641	-0.232940729073776
trans	chr11_65323099_+	ENSG00000167302.11	0.0379976134260004	-11.3409199163995	57	0.0115911887354264	-0.332164754115502
trans	chr17_50964891_-	ENSG00000011304.22	0.0379976134260004	-4.00870542232598	341	0.000138552101356677	-0.204921397379205
trans	chr4_152623881_-	ENSG00000140471.17	0.0379976134260004	-2.81106700590529	364	7.95409238579059e-05	-0.205313763678034
trans	chr8_55905210_+	ENSG00000267121.6	0.0379976134260004	-10.0199987617628	65	0.00287153181439344	-0.364052934092551
trans	chr4_84675152_-	ENSG00000131979.20	0.0379976134260004	4.31592512114896	73	0.00279776554420135	0.344996318199354
trans	chr14_71340859_+	ENSG00000198727.2	0.0379980600052276	-21.6706511358416	111	0.00175478260005298	-0.293724933379947
trans	chr17_29735862_-	ENSG00000113013.16	0.0379980721860454	-5.43552245320223	193	5.77896309991019e-05	-0.28529906125748
trans	chr12_14960740_-	ENSG00000167522.16	0.0379981320906804	14.8779540316666	243	0.000400215802930679	0.225321968980338
trans	chrX_74278666_-	ENSG00000116030.17	0.0379986390619482	14.7662199395011	50	0.000277351611838494	0.492786949977868
trans	chr11_66635105_+	ENSG00000176095.12	0.0379987174949252	-3.13269722440351	138	0.00506669457247786	-0.237327156111368
trans	chr17_42318026_-	ENSG00000125818.18	0.0379988446697839	-15.2910659106373	132	0.00597267782284605	-0.238106846894377
trans	chr7_140815270_-	ENSG00000170571.12	0.0379988446697839	-6.30537102588307	121	0.000131803439123483	-0.340633912057308
trans	chr16_28141771_-	ENSG00000126882.13	0.0379989157283872	1.94914846579611	329	4.49656203967172e-05	0.222967960204097
trans	chr3_12598643_-	ENSG00000071189.21	0.0379990048198568	-7.99839259834122	131	0.000198294902093219	-0.319613705798896
trans	chr10_17687378_+	ENSG00000171720.10	0.0379994502048533	-2.48548880574577	363	3.36267865573307e-05	-0.215855107694971
trans	chr6_163479182_+	ENSG00000213533.13	0.0379994502048533	-3.57640048699984	67	0.0145255057878454	-0.297389293013328
trans	chr19_57905034_-	ENSG00000150593.18	0.0379994502048533	10.2965417266209	180	0.000125489331822791	0.281996175134066
trans	chr13_41009008_-	ENSG00000135596.18	0.0379994502048533	7.31023922255988	106	0.0019670109625188	0.297325262528595
trans	chr20_4001916_-	ENSG00000113088.6	0.0379996385731545	9.1437357407619	52	8.04660483555083e-06	0.575577674386818
trans	chr1_40046295_+	ENSG00000008083.14	0.0379997449173109	-5.56623743642279	60	0.00720144878924579	-0.343538254672839
trans	chr1_226067634_+	ENSG00000064607.17	0.0379999761593723	4.02149721884455	342	0.000110116928250088	0.207588904204014
trans	chr8_70143046_-	ENSG00000138629.16	0.0379999761593723	2.48795275076476	249	2.85653974429608e-05	0.261864431017311
trans	chr5_131699554_-	ENSG00000185236.12	0.0379999761593723	-6.27400613875215	58	0.049736381071536	-0.258877287747077
trans	chr12_100051854_-	ENSG00000072778.20	0.038000141898436	-9.38791997648228	149	0.000226214198859905	-0.297741325296626
trans	chr6_15290827_+	ENSG00000142102.16	0.0380004132612894	-20.1526259927506	58	0.00911932914775599	-0.33954175833965
trans	chr1_202538178_+	ENSG00000162511.8	0.0380005170472903	-56.6035448941663	95	0.00149587033664197	-0.321364193013868
trans	chr3_71578263_-	ENSG00000144580.14	0.0380005839104664	6.33371027772776	63	0.00537721172659123	0.346685713663181
trans	chr15_41299219_+	ENSG00000167984.18	0.0380005839104664	-2.21871020089712	314	2.42123549592424e-05	-0.235833684734117
trans	chr1_36477959_-	ENSG00000171314.9	0.0380005839104664	6.76910166808161	369	0.000107072707841662	0.200303383982189
trans	chr2_113710508_-	ENSG00000232815.1	0.0380005839104664	8.94814290877503	147	0.000247114018591842	0.297951166654253
trans	chr5_91265418_-	ENSG00000140497.16	0.0380006971283067	-2.61014839998431	85	0.00140855858741668	-0.340927763707778
trans	chr7_111485343_-	ENSG00000207501.1	0.0380006971283067	21.2303709684211	50	0.00236177520647037	0.420500665861161
trans	chr2_159469600_-	ENSG00000226688.7	0.0380006971283067	-8.12643748887348	157	0.000305174444805537	-0.284474487253529
trans	chr10_17687220_+	ENSG00000107758.16	0.0380006971283067	-1.39062156039398	358	5.70119746878443e-05	-0.211056978046191
trans	chr10_31337881_+	ENSG00000160584.16	0.0380010903389326	10.6389816297699	64	0.00760608807604066	0.330707982363934
trans	chr17_59772091_+	ENSG00000198736.12	0.0380015410567481	-26.771664176216	85	0.0107856703977357	-0.275250970701251
trans	chr1_150741140_-	ENSG00000164054.15	0.0380016814723397	-15.8996645695907	127	0.00622911901970678	-0.241517447759714
trans	chr3_50097281_+	ENSG00000188313.13	0.0380019753569248	26.8689060931163	59	0.031835674225372	0.279824627378187
trans	chr6_37847463_+	ENSG00000262246.6	0.0380024833005555	-13.6589142795146	141	0.00345422133611704	-0.24467961874327
trans	chr14_64484559_-	ENSG00000136238.18	0.0380024833005555	16.5016630513512	107	0.00178061997280208	0.298647007143888
trans	chr19_19322205_+	ENSG00000198858.10	0.0380024833005555	32.7727087085514	129	0.00300947727753655	0.259251510980104
trans	chr3_49320187_-	ENSG00000198517.10	0.0380024833005555	-3.64511212980347	73	0.00162165494147224	-0.362532284030648
trans	chr17_35500612_-	ENSG00000114503.11	0.0380028057798867	-2.68162970103528	198	6.19721528504032e-05	-0.280669778050264
trans	chr13_28152473_+	ENSG00000136490.9	0.0380029798544833	-32.2528726896777	94	0.00478920171285241	-0.288595177442936
trans	chr1_150748178_-	ENSG00000274452.1	0.0380032522403376	32.0175773266344	119	0.0152204907340487	0.222049732466827
trans	chr19_45510704_+	ENSG00000112195.9	0.0380033279450875	-5.06775896338063	67	0.0259424902716674	-0.272045906877299
trans	chr14_73449130_-	ENSG00000111581.10	0.0380035821434388	-2.02893721002445	224	6.48331694224547e-05	-0.263631341635652
trans	chr2_86561579_-	ENSG00000128594.8	0.0380038618123801	-4.33859211027901	81	0.00302866100715072	-0.32546331268114
trans	chr8_11843787_-	ENSG00000160785.13	0.0380040392812954	-1.57353946041397	213	1.91612226202249e-05	-0.288332743555925
trans	chr8_141141963_+	ENSG00000136044.12	0.0380041306158227	-6.86868923391725	187	0.000746168713210083	-0.244473813361013
trans	chr10_101801270_-	ENSG00000161955.16	0.0380041306158227	-3.27217429711673	161	0.000496198035021216	-0.2714267461104
trans	chr17_75386181_-	ENSG00000119559.17	0.0380041306158227	-7.89673133395894	68	0.0182626910603271	-0.28552954234353
trans	chr9_120614144_-	ENSG00000116863.11	0.0380041306158227	-3.71056889830197	52	0.00795982983590867	-0.364134725889709
trans	chr5_17233958_+	ENSG00000266094.8	0.0380041306158227	-15.3374828709564	116	0.0012264343646121	-0.296574128357029
trans	chr6_134182318_-	ENSG00000105963.15	0.0380041306158227	-9.60069043499897	56	0.00793648008808448	-0.351295752285473
trans	chr14_73301722_-	ENSG00000077984.6	0.0380042500441735	4.33559208699822	114	0.00718931492595032	0.250483067079195
trans	chr6_11376053_-	ENSG00000255163.1	0.038004450669778	-17.444240564628	79	0.00394022217301671	-0.320844509094956
trans	chr2_159469600_-	ENSG00000155508.14	0.0380045074821384	-10.1042268707501	158	3.79535536728741e-05	-0.321544169479335
trans	chr4_779494_-	ENSG00000162852.14	0.0380045667239299	-4.32057265767351	80	0.00136249616580691	-0.352052470845413
trans	chr14_35720025_-	ENSG00000173812.11	0.0380048902324201	-19.3375660904628	60	0.00472923595178352	-0.359956552988694
trans	chr19_53823829_-	ENSG00000163694.15	0.038005008872736	8.43540017358007	355	8.83682752408392e-05	0.206558340347679
trans	chr4_101194731_-	ENSG00000109103.12	0.038005008872736	-14.8008399144124	86	0.012664690045431	-0.267822246555834
trans	chr5_91295904_-	ENSG00000072135.13	0.038005008872736	-9.78510260375177	87	0.00669083803641644	-0.288698391170917
trans	chr14_73446176_-	ENSG00000125505.17	0.0380052915629655	-20.6621666874439	120	0.0100485657547754	-0.234161390612194
trans	chr17_28894129_-	ENSG00000249138.1	0.038005337623032	3.08185350939076	151	0.00191355161536683	0.250585916656397
trans	chr6_11378131_-	ENSG00000183049.13	0.038005337623032	-7.80518446468771	60	0.0218843623363007	-0.295516675262053
trans	chr17_47645000_-	ENSG00000221963.6	0.038005337623032	-11.789203247351	56	0.0256504583339919	-0.298099910567606
trans	chr6_36140855_+	ENSG00000155229.21	0.038005337623032	-5.81918969594584	59	0.0010910885486765	-0.414736000729775
trans	chr20_37504967_-	ENSG00000172062.17	0.038005337623032	-1.87130971250153	116	0.000575190501875918	-0.314915676494677
trans	chr3_63867811_+	ENSG00000165650.12	0.038005337623032	2.73922420137842	93	0.000844066128993093	0.34033596813173
trans	chr12_64613677_+	ENSG00000178971.16	0.038005337623032	2.32987709767796	338	6.64033610594282e-05	0.215212675744771
trans	chr12_66194002_+	ENSG00000198089.16	0.038005337623032	-4.44703349027865	247	0.000196458222488353	-0.234792914202865
trans	chr1_235665021_-	ENSG00000104870.13	0.0380054113664914	-25.5420427455997	125	0.00254506626799433	-0.267677460058784
trans	chr11_33263536_+	ENSG00000165178.9	0.0380054461509644	-24.9178165019433	57	0.00272408493198801	-0.389801043923779
trans	chr19_10807190_+	ENSG00000085117.12	0.03800558414409	-7.58455621904696	52	0.00530446146236968	-0.381169760257128
trans	chr12_104492867_+	ENSG00000141526.17	0.0380055931522941	-32.6218233895324	152	0.000539994920849209	-0.277411352713351
trans	chr12_104492867_+	ENSG00000174227.16	0.0380055931522941	-6.03825312603334	152	0.000169387992010577	-0.300441192528692
trans	chr10_27515678_+	ENSG00000160932.11	0.0380055931522941	8.67282155178928	171	0.00467641789447801	0.215338010463782
trans	chr10_17686639_+	ENSG00000205544.4	0.0380055931522941	-1.68925931791191	350	6.26017604265437e-05	-0.21227381947645
trans	chr12_111433637_+	ENSG00000005007.13	0.0380058819235167	-9.17805046975496	63	0.0129183803190415	-0.311606987387305
trans	chr5_54087147_-	ENSG00000086666.19	0.0380061547193385	-9.62529354802203	186	9.29291603357317e-05	-0.282614987564506
trans	chr22_40158083_+	ENSG00000198898.14	0.0380061547193385	27.0958188672994	64	5.3150976068856e-06	0.534759239586528
trans	chr8_55903832_+	ENSG00000088833.17	0.0380061547193385	-6.51222899812683	189	0.000276516460738919	-0.261620026743498
trans	chr5_172930000_+	ENSG00000182208.14	0.0380061547193385	-4.51068323242949	87	0.00142559699851609	-0.336765822946369
trans	chr17_28947026_-	ENSG00000185009.13	0.0380061547193385	-4.13663174779185	59	0.00227999460660679	-0.389724307517603
trans	chr16_23879633_+	ENSG00000110665.12	0.0380061635345077	-17.4157542720371	82	0.00494352841146701	-0.307549437921997
trans	chr19_48238115_-	ENSG00000133048.13	0.0380062028865111	-33.1766137644322	53	0.0289831564224726	-0.300159704743735
trans	chr14_50113059_-	ENSG00000160211.19	0.03800631314186	-5.52811736070589	98	0.0141564257313454	-0.24713165824761
trans	chr18_63240268_-	ENSG00000160211.19	0.03800631314186	7.65672843272322	85	0.00551423167480725	0.298551441864826
trans	chr11_72809705_-	ENSG00000198624.13	0.03800631314186	-12.8523312883146	91	0.0125603514188331	-0.260713755896048
trans	chr2_105778754_+	ENSG00000066084.13	0.0380063606519358	-3.75052364181934	71	0.00133186018964547	-0.373582247729183
trans	chr19_10351474_-	ENSG00000280649.2	0.0380063606519358	-3.87552543763211	55	0.00508700916321968	-0.372601887582856
trans	chr17_29724484_-	ENSG00000092929.12	0.0380063606519358	-12.042475455627	64	0.0310413079952336	-0.269863545521594
trans	chr14_103485403_+	ENSG00000077044.11	0.038006512703181	-3.70552824889368	239	0.000171542560265469	-0.240737534887588
trans	chr17_2596830_+	ENSG00000182885.17	0.0380065955842866	-17.1250774105141	64	0.0217044271716952	-0.286539708442953
trans	chr3_134823530_+	ENSG00000082153.18	0.0380068802767603	-5.18497384705304	203	0.000300507956906574	-0.251184792774245
trans	chr1_40046295_+	ENSG00000100985.7	0.0380072650273994	-8.81982222337845	60	0.0229833926261635	-0.293218458800602
trans	chr13_48239485_+	ENSG00000115590.14	0.0380072650273994	8.22844819240067	366	0.000135988759379389	0.198128876551187
trans	chr2_86561579_-	ENSG00000133858.17	0.0380072650273994	-9.92256047699836	81	0.00105932376297362	-0.357274926725475
trans	chr11_16756363_+	ENSG00000213079.10	0.0380072650273994	-1.76996439005987	309	6.76725941170911e-06	-0.252896885174523
trans	chr8_129952210_-	ENSG00000197965.12	0.0380072650273994	-11.3013201152178	115	0.0007369654707837	-0.310342860250669
trans	chr4_152670496_-	ENSG00000227155.7	0.0380072650273994	-6.00212501680832	62	0.000414228887426448	-0.434743404710701
trans	chr14_91116797_+	ENSG00000082074.19	0.0380072650273994	-57.4184881806812	53	0.01474249916022	-0.333282387475628
trans	chr7_152430725_-	ENSG00000000938.13	0.0380072650273994	-35.0431931659869	121	0.000946349880712319	-0.296824078683914
trans	chr5_91295139_-	ENSG00000093000.19	0.0380072650273994	-18.0488071806982	51	0.0160197035790134	-0.33572340615269
trans	chr8_37888209_-	ENSG00000084070.12	0.0380072650273994	-46.0122374579294	55	0.0175436065479696	-0.319165402004241
trans	chr14_73311216_-	ENSG00000132824.14	0.0380072650273994	-7.98911288603927	103	3.10204531397174e-05	-0.398221286256647
trans	chrY_13395544_-	ENSG00000161921.17	0.0380072650273994	6.19187304720697	64	0.0146089616684243	0.303971663630324
trans	chr19_8541086_-	ENSG00000120885.22	0.038007393221284	-5.30174694726842	117	0.00394288899176055	-0.264579551454736
trans	chr1_167640711_+	ENSG00000066926.12	0.038007393221284	-16.745586204216	205	0.000151384544950458	-0.261597054710568
trans	chr12_51301606_-	ENSG00000144567.11	0.0380077375593706	-10.2692126957616	54	0.0269041801529118	-0.301155956099699
trans	chr6_139142744_+	ENSG00000262370.6	0.0380077720503604	-8.58266983212649	79	0.00464467535683032	-0.315335878184982
trans	chr16_3228705_-	ENSG00000166272.18	0.0380077720503604	2.94570449344417	79	0.00786515544419873	0.296981232881244
trans	chr4_780354_-	ENSG00000116017.11	0.0380077720503604	-7.02301487569797	88	0.0138471061083278	-0.261521345553433
trans	chr16_11550227_-	ENSG00000170525.21	0.0380077720503604	-6.37119635562098	81	0.000439307163750225	-0.381624299856096
trans	chr17_29735862_-	ENSG00000177311.11	0.0380077720503604	-4.79056489650359	193	0.00019554409640463	-0.265021584887485
trans	chr15_90208095_+	ENSG00000130165.10	0.0380077720503604	-4.80381052654887	50	0.0182900397564372	-0.332562499452846
trans	chr10_17217478_-	ENSG00000144029.12	0.0380077813275203	-4.15964024408036	87	5.90814189373837e-06	-0.464280087026605
trans	chr1_171493655_+	ENSG00000163931.16	0.0380079520888828	-96.1132262346483	51	0.0404923341330336	-0.287906206923118
trans	chr17_30809711_-	ENSG00000137076.21	0.0380079520888828	-22.1527493008919	89	0.00054208488402074	-0.35940708391902
trans	chr12_14960740_-	ENSG00000105223.20	0.0380080934965404	6.26001823687019	243	0.00037955769667085	0.226187610944345
trans	chr14_92661553_+	ENSG00000196821.10	0.0380080934965404	-4.43902946968443	58	0.0111764714566972	-0.330902099512749
trans	chr3_12598643_-	ENSG00000196230.13	0.0380085300160118	-9.58508461787202	131	0.000206518897469059	-0.318777878607596
trans	chr2_32295808_+	ENSG00000166987.15	0.0380086246918018	4.1276004277987	150	0.00692116280548881	0.219642250287712
trans	chr14_73449130_-	ENSG00000121417.14	0.0380087743763698	-1.21172071682231	224	0.000138073791866783	-0.251961472722526
trans	chr5_50733047_+	ENSG00000131558.15	0.0380088520786471	-5.12557409087282	300	8.11496218180727e-05	-0.225535690878753
trans	chr8_25297936_+	ENSG00000125503.13	0.0380088520786471	-5.23608466172838	56	0.047025383342109	-0.266588276316074
trans	chr6_41995490_-	ENSG00000129933.21	0.0380088520786471	-7.26121130639447	88	0.0171681686253936	-0.25349800275214
trans	chr19_47310718_+	ENSG00000160796.18	0.038009164002311	16.548840921335	224	0.00231011984820956	0.20261482057731
trans	chrX_74201837_-	ENSG00000287263.1	0.038009164002311	3.27086644013035	240	5.44365557450556e-05	0.257443823370368
trans	chr22_43012790_-	ENSG00000137161.17	0.038009164002311	-15.2435841408711	58	0.0418798294198819	-0.268094286817491
trans	chr3_53250741_-	ENSG00000196235.14	0.038009164002311	2.28203788253154	247	5.52112580115091e-05	0.253653157072196
trans	chr15_68814316_-	ENSG00000100422.14	0.038009164002311	-4.02375113986275	226	0.000270632028291792	-0.240035329948568
trans	chr3_19952093_+	ENSG00000279331.1	0.0380093244084981	-3.44751985617714	190	2.87672446283585e-06	-0.331993846553692
trans	chr14_73449130_-	ENSG00000135930.14	0.0380093244084981	-5.15233750992456	224	2.58012298364087e-05	-0.277160341795869
trans	chr4_152623881_-	ENSG00000138668.19	0.0380093244084981	-6.4932807280421	364	9.08898546935833e-05	-0.203680197977091
trans	chr3_36886273_-	ENSG00000087460.27	0.0380093244084981	-38.8255472112018	111	0.00143423562737956	-0.298992434909636
trans	chr11_66090543_+	ENSG00000167173.19	0.0380093244084981	-8.23546893003673	94	0.0261751045581012	-0.229349565573127
trans	chr3_71277163_-	ENSG00000167004.13	0.0380094106702858	-4.84951842699533	89	0.00178654963975997	-0.326588435948997
trans	chr8_55905210_+	ENSG00000196843.17	0.0380095678548299	-4.86181831267685	66	0.00422974708958378	-0.347689149406304
trans	chr3_71491248_-	ENSG00000115128.7	0.0380095678548299	-2.21182985615502	297	0.000119618141714785	-0.22137790340654
trans	chr10_26507430_+	ENSG00000130640.13	0.0380095678548299	-5.22776188602133	63	0.00281759194686277	-0.37026345834667
trans	chr4_184781777_-	ENSG00000111321.11	0.0380099011682755	-2.62269518978874	316	0.000150317505334985	-0.211652859087606
trans	chr2_37104126_-	ENSG00000162654.9	0.0380099315922554	-8.83628354402186	67	0.00711153086526638	-0.325930479290135
trans	chr5_172151380_-	ENSG00000246451.2	0.0380100492854653	-5.14713395180646	80	0.000921891581387024	-0.363410125928435
trans	chr1_167506959_-	ENSG00000276293.4	0.0380100492854653	-3.87774193654488	63	0.00595208622243393	-0.342815802978336
trans	chr10_103177600_-	ENSG00000124098.10	0.0380100492854653	-21.6300103435502	277	0.000230410331794127	-0.219582418548895
trans	chr17_30809767_-	ENSG00000164967.10	0.0380101176964883	-2.17159468324514	88	0.000537171182033932	-0.361598252906755
trans	chr14_103681486_+	ENSG00000134242.16	0.0380101176964883	-3.09276410589713	167	9.96616102606063e-05	-0.296551830026099
trans	chr10_28547415_+	ENSG00000204267.16	0.038010255016289	-24.480761834221	160	0.000450111997846716	-0.274209572814276
trans	chr15_34333368_-	ENSG00000185201.16	0.0380105640144499	-372.488180899862	108	0.00426831312671698	-0.272910228156559
trans	chr10_14582446_-	ENSG00000083814.13	0.0380105640144499	-2.16442203240371	111	0.000178935848074786	-0.348387448287788
trans	chr4_105185614_+	ENSG00000122783.17	0.0380105640144499	-9.5496062312025	134	0.00138510822284616	-0.273517482239736
trans	chr8_55987659_+	ENSG00000116337.19	0.0380105640144499	-22.4201374668024	146	0.00303677484797443	-0.243687227240728
trans	chr17_78769851_-	ENSG00000189339.12	0.0380105640144499	-5.96216920356785	78	0.0183839060100338	-0.266424300446053
trans	chr13_28152473_+	ENSG00000160691.19	0.0380105640144499	-2.78530390782714	94	0.00426101868701602	-0.292242620338548
trans	chr2_224529428_-	ENSG00000078369.18	0.0380105640144499	7.76855459974406	72	0.0101861980270982	0.301021423270972
trans	chr4_37919858_+	ENSG00000203880.12	0.0380105640144499	5.88335629495907	70	0.00139938035046324	0.374588246804686
trans	chr10_26464526_+	ENSG00000196502.12	0.0380105640144499	-7.41702711241602	202	6.78448322401437e-05	-0.276524460788091
trans	chr1_168249305_+	ENSG00000100226.16	0.0380106171797452	-7.83631297142993	256	0.00032690688514275	-0.222822474715038
trans	chr10_26761083_-	ENSG00000115484.15	0.0380109212395367	-2.2452576673978	364	7.96933127483098e-05	-0.205290411775539
trans	chr7_140815270_-	ENSG00000103510.20	0.0380109212395367	-4.24783621234795	121	0.00163374971946206	-0.283394095365133
trans	chr17_59836999_+	ENSG00000110446.11	0.0380110924769736	-4.59558149110402	162	0.000331016978277926	-0.278588789764097
trans	chr12_47217853_+	ENSG00000109586.12	0.0380112105485151	3.17706054191119	73	0.000131660996216194	0.432708135271641
trans	chr1_12200752_+	ENSG00000104805.16	0.0380112105485151	-5.83420018095662	145	0.000545758422150963	-0.283642513568364
trans	chr2_230715883_+	ENSG00000127334.11	0.0380112105485151	-5.23972947464057	173	0.000508678790387065	-0.261566265616545
trans	chr1_150741140_-	ENSG00000165458.14	0.0380113290698742	-5.20111053978925	127	0.000811752649460109	-0.293484167282318
trans	chr9_92980877_+	ENSG00000143811.19	0.0380113290698742	-3.93132877750838	88	0.000179938772333638	-0.38900081685987
trans	chr17_77201590_+	ENSG00000142546.14	0.0380113857654078	-14.4219344028291	63	0.00336195112208664	-0.363990431041249
trans	chr10_17687201_+	ENSG00000128000.17	0.0380114529635008	-2.07969850652196	341	4.17534648089903e-05	-0.219978865596751
trans	chr6_11376053_-	ENSG00000112343.11	0.0380114529635008	-5.28981010702492	80	0.00451903621681485	-0.314319548837996
trans	chr18_21019214_-	ENSG00000172757.13	0.0380114529635008	-67.7938696774079	59	0.0365600914540612	-0.272828996645136
trans	chr19_57904922_-	ENSG00000106348.18	0.0380114529635008	9.55748005572914	171	0.0014727540537304	0.241345743696039
trans	chr12_122512574_-	ENSG00000197943.10	0.0380114529635008	21.7189602877616	56	0.00370202826122315	0.381670723269778
trans	chr12_128889905_+	ENSG00000239951.1	0.0380114529635008	14.6617768919053	60	0.00512515293670541	0.356882140282765
trans	chr2_218237692_+	ENSG00000159399.10	0.0380114529635008	-3.71364361839605	82	0.00495842858870787	-0.307448639250475
trans	chr17_59789940_+	ENSG00000077420.16	0.0380114568899635	-15.4683336595483	61	0.0146460928750258	-0.311175112962611
trans	chr11_85959781_-	ENSG00000107099.16	0.0380114568899635	-32.1378332361679	192	0.000109566217199115	-0.275550686331428
trans	chr5_91265418_-	ENSG00000100307.13	0.0380114568899635	-4.3560207938579	85	0.00958855127507557	-0.279475848030598
trans	chr14_73301983_-	ENSG00000119922.10	0.0380114568899635	38.4760710264945	99	0.025700553581261	0.224179924238645
trans	chr2_197239509_-	ENSG00000158864.13	0.0380114568899635	-3.91300787372148	216	4.61423268350423e-05	-0.273507199645812
trans	chr5_131687243_-	ENSG00000137393.10	0.038011519934241	-13.1781008757907	58	0.00515714942351124	-0.362575966808633
trans	chr22_20573238_+	ENSG00000187147.18	0.038011519934241	-8.78617303791622	57	0.00485447900838721	-0.36802212718296
trans	chr6_41983823_-	ENSG00000168918.14	0.0380117495279888	-17.7534398513124	74	5.47840459613823e-05	-0.451160501589738
trans	chr4_139047387_-	ENSG00000160014.17	0.0380117495279888	-12.1884336936038	111	0.00528445192444286	-0.263034542682301
trans	chr20_4001215_-	ENSG00000153395.10	0.0380117495279888	-10.1173110855045	60	0.00790468494810362	-0.339783081299711
trans	chr12_14959201_-	ENSG00000100345.22	0.0380117495279888	20.9949145862827	352	0.000153670414494127	0.200406904115291
trans	chr1_36477959_-	ENSG00000104365.16	0.0380120675779913	5.70580363183594	370	0.00010595240415387	0.200165775062987
trans	chr12_104545874_+	ENSG00000189043.10	0.0380120675779913	-1.9709606709222	74	1.75992820933267e-05	-0.476673528303201
trans	chr4_112407854_+	ENSG00000279884.1	0.0380122105863101	-3.65644025178303	122	0.000196126548877692	-0.331003276284468
trans	chr19_19189873_-	ENSG00000167528.13	0.0380123822403022	6.56577185038605	109	0.00300069722637313	0.281718004241124
trans	chr20_49710613_-	ENSG00000115590.14	0.0380123822403022	-11.9220789257288	94	0.00118770800704064	-0.329391935631032
trans	chr6_41987728_-	ENSG00000276903.2	0.0380124308734224	-8.44179985071275	93	0.0142505620136362	-0.253409191881512
trans	chr5_91301222_-	ENSG00000141968.8	0.0380124308734224	5.23186369075037	339	0.00010618091005875	0.208959531024607
trans	chr2_98462261_+	ENSG00000182871.16	0.0380130456300118	-5.32558488619398	97	0.00481569493048075	-0.284000154277126
trans	chr17_39256277_-	ENSG00000131669.10	0.0380130456300118	-9.84355932797711	53	0.029950509078462	-0.298459013087575
trans	chr14_68950242_-	ENSG00000237094.12	0.0380130456300118	-31.0173506207974	57	0.045427115971187	-0.266092760936563
trans	chr3_63867811_+	ENSG00000204386.12	0.0380130456300118	2.20954810928018	93	0.000408964220640461	0.35903902620647
trans	chr9_120650010_-	ENSG00000222112.1	0.0380132580934055	-7.88348597860962	142	0.0027530855823439	-0.249474249636564
trans	chr3_100314225_+	ENSG00000282572.2	0.0380133865473767	8.03967022841542	114	0.00591519510939573	0.256294058890751
trans	chr2_98496644_+	ENSG00000246451.2	0.0380134152150768	-5.76597836668626	82	0.00286422382090096	-0.325289064414182
trans	chr17_28947026_-	ENSG00000171055.15	0.0380138412993488	-5.38982382751741	59	0.00549673684832691	-0.357093996498365
trans	chr17_75386181_-	ENSG00000139192.12	0.0380138412993488	-7.02812374663319	68	0.00546208704687221	-0.333417344811353
trans	chr6_26131921_+	ENSG00000263001.7	0.0380140112555707	-12.0033298331981	87	0.000363226920778571	-0.373713340090257
trans	chr4_184781677_-	ENSG00000173473.11	0.0380141530804747	-1.82034884506889	366	0.000109142723392665	-0.200874069371737
trans	chr17_50964891_-	ENSG00000115085.14	0.0380145918280121	-6.46041183698485	340	0.000137856497785506	-0.20528383981306
trans	chr5_17233958_+	ENSG00000160445.11	0.0380145918280121	-4.87603079063262	117	0.00539762409318999	-0.255678299632134
trans	chr6_85569101_-	ENSG00000238741.1	0.0380148620708543	397.134257061017	107	0.000411600320711572	0.335490068761279
trans	chr2_159469600_-	ENSG00000082074.19	0.0380148620708543	-38.6805333235712	158	0.000467236412846735	-0.27514736413928
trans	chr4_112324508_+	ENSG00000125538.12	0.0380148620708543	-13.6320205368871	58	0.00712739151661044	-0.349704665430506
trans	chr14_73145942_+	ENSG00000204713.11	0.0380148620708543	-9.72986703275271	59	0.0122675973858087	-0.32411979281308
trans	chr9_92987252_+	ENSG00000140992.19	0.0380148620708543	-4.40475583450927	119	0.000617288973662175	-0.309396317988454
trans	chr17_8949636_-	ENSG00000140396.13	0.0380148620708543	-15.5778514880441	102	0.000369072519747577	-0.345929117746019
trans	chr2_191701679_+	ENSG00000107758.16	0.0380148620708543	-6.18090950772395	56	0.000629029189432243	-0.442959836403033
trans	chr22_43012832_-	ENSG00000048828.17	0.0380148620708543	-10.0303027091143	75	0.0239386180224712	-0.260598405258758
trans	chr11_4429436_+	ENSG00000221963.6	0.0380148620708543	-8.65465316305099	107	0.00934765737000229	-0.250190837279548
trans	chr10_110907390_-	ENSG00000179912.20	0.0380148620708543	-6.88680607264856	63	0.0261866614712561	-0.280101798447145
trans	chr6_142935303_-	ENSG00000198015.14	0.0380148871521747	-3.10258187052506	234	2.95778834268116e-05	-0.269416025348343
trans	chr22_20573238_+	ENSG00000153551.14	0.0380149311948139	-5.61781411433599	57	0.00259904741326421	-0.391509799753444
trans	chr3_146542306_-	ENSG00000139505.11	0.0380149464573345	-1.46974604794076	136	0.000312985777139685	-0.304504544437068
trans	chr14_71358935_+	ENSG00000274536.7	0.0380150930644601	-41.1709261308463	90	6.16214292989214e-06	-0.456368664319415
trans	chr10_17687220_+	ENSG00000082898.18	0.0380150930644601	-3.47840270859887	358	5.12184452193889e-05	-0.212345582729776
trans	chr6_24885315_-	ENSG00000203896.10	0.0380150930644601	-3.17796560119145	309	4.30220299047041e-05	-0.230500343597419
trans	chrX_74225736_-	ENSG00000090621.15	0.0380150930644601	-3.75080749579908	268	0.000143125463203251	-0.230235022617194
trans	chr22_35661204_+	ENSG00000198712.1	0.0380150930644601	-21.3201909055128	364	0.00010650750907275	-0.201721186463559
trans	chr11_9263426_-	ENSG00000185485.14	0.0380150930644601	3.54030021072659	63	0.0042105315529306	0.355814891783834
trans	chr8_97729201_+	ENSG00000187608.10	0.0380150930644601	148.764124978818	218	0.00252411113812132	0.203593312288063
trans	chr6_53293545_-	ENSG00000274549.1	0.0380150930644601	-2.4804248117853	338	8.76326676339286e-05	-0.211717012703406
trans	chr3_196746034_+	ENSG00000112773.16	0.038015214217718	2.06287213682984	90	0.00102231224534968	0.340547836107908
trans	chr11_72811771_-	ENSG00000180739.14	0.0380158966042853	1.93527814060777	358	7.35266604597958e-05	0.207966251188981
trans	chr11_108229711_+	ENSG00000105223.20	0.0380158966042853	4.86902254039139	148	0.00100254832655187	0.267736538359761
trans	chr2_197281116_-	ENSG00000100284.21	0.0380158966042853	-3.1373766640389	276	0.000321013165973272	-0.21499546564661
trans	chr11_47994615_+	ENSG00000167004.13	0.0380158966042853	-2.53739947137224	281	0.000161202934081161	-0.223235028220913
trans	chr20_32060321_+	ENSG00000159314.11	0.0380158966042853	-20.3158070219526	75	0.0278946133705842	-0.253978513566363
trans	chr7_105311306_-	ENSG00000148400.12	0.0380158966042853	-4.63956102741458	162	0.00140069278569957	-0.248948532159551
trans	chr4_152622929_-	ENSG00000082512.15	0.0380158966042853	-3.61080945611299	366	0.000159374050472179	-0.1961248063737
trans	chr3_188230607_+	ENSG00000169762.17	0.0380159096292814	-1.88058323849359	159	4.37791441544304e-05	-0.318135669330365
trans	chr6_132814970_+	ENSG00000089902.10	0.0380159096292814	-1.39138293726504	358	1.18982155321624e-05	-0.22917454816148
trans	chr4_184781747_-	ENSG00000099991.18	0.0380159096292814	-2.92601253868366	357	0.000109829842270042	-0.203276391565523
trans	chr12_128912686_+	ENSG00000235328.1	0.0380159595514274	-7.66283794759789	152	1.34673534034945e-05	-0.344972764719657
trans	chr5_131687243_-	ENSG00000135766.9	0.0380159595514274	-18.3805612150235	58	0.00272992987119482	-0.386475863035446
trans	chr18_41978183_+	ENSG00000105443.15	0.0380159595514274	3.28295381142245	63	0.00517430496238875	0.348138970045294
trans	chr19_53801029_-	ENSG00000113303.12	0.0380159595514274	-8.82972715502076	52	0.00860895925784858	-0.3607395576194
trans	chr11_67140106_+	ENSG00000180304.14	0.0380159595514274	-21.6369180832537	61	0.0186068091131576	-0.300526946171245
trans	chr14_73449130_-	ENSG00000093183.14	0.0380159595514274	-1.17553594648869	224	1.37872647113271e-05	-0.285971968165214
trans	chr7_105311306_-	ENSG00000076108.12	0.0380159595514274	-5.30470534813223	162	0.000647509888169956	-0.265222936855003
trans	chr15_90012084_+	ENSG00000288156.1	0.0380159595514274	-6.5316140744297	53	0.0475655668617721	-0.273451852614943
trans	chr4_152623825_-	ENSG00000143933.19	0.0380159595514274	35.0535925240821	368	0.000287630271175541	0.187980074227187
trans	chr7_105334160_-	ENSG00000158856.18	0.0380159713826729	-25.5786114327619	61	0.0458490693322541	-0.256670850838145
trans	chr12_104492867_+	ENSG00000105643.10	0.0380159713826729	-4.69957970850304	152	0.00125328422663402	-0.259349288501994
trans	chr14_73311216_-	ENSG00000158470.5	0.038016129499603	-6.90157667892583	103	0.000161181786667474	-0.363421613058377
trans	chr11_47993964_+	ENSG00000119013.9	0.0380165683294178	6.76918179614347	149	9.2317213975375e-05	0.314784304113852
trans	chr8_11843787_-	ENSG00000100445.17	0.0380165683294178	-1.60769967592679	214	1.42749237628141e-05	-0.291872728559693
trans	chr11_33282635_+	ENSG00000116584.20	0.0380166498804984	-24.9752363020022	59	0.0128321232241662	-0.322166186704185
trans	chrY_13395544_-	ENSG00000175567.11	0.0380167298437148	22.5427742441971	64	0.0315076469054578	0.269147781512057
trans	chr2_159407420_-	ENSG00000168016.15	0.0380168753320823	-24.1925808956496	57	0.00203423508116297	-0.400278364583742
trans	chr9_92980877_+	ENSG00000172493.22	0.0380168753320823	-6.63843915477855	88	6.96800927053036e-05	-0.410973021556039
trans	chr22_40061954_+	ENSG00000163050.18	0.0380168753320823	-5.91811539204443	95	0.000303019458964716	-0.362749082596034
trans	chr12_64629205_+	ENSG00000166272.18	0.0380169746247617	-3.26766536622839	158	0.000769832486675326	-0.264886528200694
trans	chr14_21460885_-	ENSG00000154832.15	0.0380169746247617	-3.5765618521163	368	4.04051427248464e-05	-0.21227423419923
trans	chr10_17686577_+	ENSG00000142188.17	0.0380169746247617	-1.18391410313937	293	1.25091858560138e-05	-0.252153702026805
trans	chr1_150996625_-	ENSG00000185710.9	0.0380169746247617	-23.2268163390959	66	0.00313510758910366	-0.35832178362826
trans	chr7_32498378_+	ENSG00000149091.15	0.0380170706054442	-13.4575502734984	70	0.00631937128564433	-0.32338782331617
trans	chr12_66194007_+	ENSG00000160209.19	0.0380170706054442	-2.76104401538466	238	0.000185329898296331	-0.240024520982899
trans	chr6_53292667_-	ENSG00000185278.15	0.0380171279550402	-2.64511682090451	250	2.75678529924887e-05	-0.261839646408591
trans	chr15_90468818_+	ENSG00000197386.12	0.0380171279550402	-5.62003966204258	113	0.000112360036318428	-0.355346402489747
trans	chr1_173946117_-	ENSG00000196923.14	0.0380177170999721	-8.32761845357406	95	0.00781873179347298	-0.271341827734691
trans	chr10_119107504_+	ENSG00000012232.9	0.0380179143233775	-5.73723504454395	63	0.0119641395543963	-0.314840892067331
trans	chr20_49944801_+	ENSG00000248019.3	0.0380185743758096	-8.53265705288154	59	0.000191953500857937	-0.467079683569547
trans	chr10_101801194_-	ENSG00000103196.12	0.0380185743758096	-7.13749431141069	63	0.00767479621421647	-0.332917336414864
trans	chr15_90013163_+	ENSG00000129355.7	0.0380187744571485	8.63351542393881	100	0.00184126393598633	0.307744290933131
trans	chrX_74201837_-	ENSG00000177674.16	0.0380187744571485	7.85239995779602	241	8.49360182520509e-05	0.250412138916539
trans	chr11_117088737_-	ENSG00000119922.10	0.0380188515763259	59.5320410700812	104	0.0214517379696685	0.225342035811045
trans	chr16_12767755_-	ENSG00000157881.16	0.0380188515763259	-7.14071462284591	59	0.0110296507760956	-0.328691167875719
trans	chr18_2670780_+	ENSG00000167491.17	0.0380190210525667	-6.80646101235299	78	0.0224753583410031	-0.258182873207081
trans	chr20_4013619_-	ENSG00000168329.14	0.0380190657568489	6.16683851012996	277	0.000201656189533168	0.221549081177762
trans	chr10_17687404_+	ENSG00000160087.21	0.0380199646505373	6.82853424259016	171	7.04232728001273e-05	0.299167436153114
trans	chr13_41012072_-	ENSG00000154978.13	0.0380201809716911	2.91314870673609	273	0.000117281684384058	0.231016770006801
trans	chr1_150996318_-	ENSG00000160211.19	0.0380203425515734	-7.41948236857449	74	0.0256866932895313	-0.259300164780517
trans	chr7_33057305_-	ENSG00000052749.14	0.03802038469466	5.74465689126411	53	0.00239583616049746	0.408438378207848
trans	chr11_64738568_-	ENSG00000105700.11	0.03802038469466	-2.07711219854755	283	0.00010323971975565	-0.228755993155547
trans	chr17_50964425_-	ENSG00000143420.19	0.0380205794981544	-2.72519665866944	291	7.91372597048181e-05	-0.229274366884009
trans	chr22_29890397_+	ENSG00000090238.12	0.0380207121825684	-40.3753284084868	105	0.00672536845904472	-0.262959243069642
trans	chr11_2456182_+	ENSG00000198736.12	0.0380207121825684	-19.240695923148	74	0.0174097987642365	-0.275741823773006
trans	chr22_17091557_+	ENSG00000072135.13	0.0380209177509586	-10.1000202726577	69	0.0147521738172881	-0.292443824273289
trans	chr17_30973529_+	ENSG00000170956.17	0.0380215347488683	-9.79368980997567	63	0.0259706531636875	-0.280490798752311
trans	chr10_19823465_+	ENSG00000174353.17	0.0380215503254947	-4.30506344025375	85	0.00774256167830881	-0.286998860759885
trans	chr3_141589639_+	ENSG00000185278.15	0.0380217532209671	-3.8987788202632	127	1.39280988937784e-06	-0.413044487445733
trans	chr19_10351441_-	ENSG00000148343.18	0.0380217802603097	-3.01729215688383	53	0.0254323063170228	-0.306839791905747
trans	chr14_73312374_-	ENSG00000197872.11	0.0380217802603097	-6.73763670668027	123	0.00046134278738586	-0.311090547462978
trans	chrX_74277143_-	ENSG00000163516.14	0.0380220042770776	-5.96430245103212	212	4.50752941586582e-05	-0.276358909782446
trans	chr5_61365986_+	ENSG00000133858.17	0.0380220580948721	-6.31868672525342	121	0.000563789356680767	-0.308995735117786
trans	chr12_128902923_+	ENSG00000139725.8	0.0380221024233964	-3.47221363296486	124	0.00342986630913878	-0.260868086714528
trans	chr6_53293545_-	ENSG00000110395.7	0.038022702112201	-2.90634812663317	341	0.000140660087062877	-0.204724867184067
trans	chr14_102381518_+	ENSG00000169220.18	0.038022763350119	-8.89405014134355	97	0.0090166573093229	-0.263853906481864
trans	chr19_8541086_-	ENSG00000198176.13	0.038022763350119	-3.09449298695322	117	0.000978589976470895	-0.300906916644054
trans	chr6_11268127_-	ENSG00000105287.13	0.0380229175787522	-11.8079046993707	72	0.0103715091545318	-0.300323020690531
trans	chr10_128053130_+	ENSG00000237094.12	0.0380229503634927	-67.3420980817012	73	0.0211230426834652	-0.269508179058492
trans	chr12_53297226_+	ENSG00000108523.16	0.0380229503634927	-3.91365872188662	84	0.0184312390974409	-0.256674046735605
trans	chr22_20573238_+	ENSG00000101082.14	0.0380229503634927	-3.97999814917943	57	0.00184459959600037	-0.40371565383827
trans	chr12_104615772_+	ENSG00000002586.20	0.038023159521277	-5.1912258442443	132	0.00337644792240227	-0.253362422184943
trans	chr12_104615772_+	ENSG00000002586.20_PAR_Y	0.038023159521277	-5.1912258442443	132	0.00337644792240227	-0.253362422184943
trans	chr10_17687471_+	ENSG00000137200.13	0.0380231967670884	8.81995124667117	70	0.00372189282413557	0.342336253444941
trans	chr19_1033332_+	ENSG00000181555.21	0.0380232050331716	-7.86457386343271	63	0.00602634033612143	-0.342340169398165
trans	chr12_100051854_-	ENSG00000137161.17	0.0380232061343526	-6.31313312855069	149	0.00473476395714315	-0.230218121460995
trans	chr10_17687220_+	ENSG00000118058.23	0.0380233739180596	-2.81079186682681	357	4.35502447286675e-05	-0.214576092426048
trans	chr11_85959781_-	ENSG00000177731.16	0.0380233739180596	-18.7431700907849	191	0.000110208065096511	-0.276154279946743
trans	chr14_21252586_-	ENSG00000128335.14	0.0380233739180596	-16.6069711954804	146	0.00109341954546718	-0.267593926987017
trans	chr16_27316106_+	ENSG00000168066.20	0.0380236887066122	12.8900161912309	238	0.000402164544387926	0.227558617100505
trans	chr20_4008711_-	ENSG00000185864.16	0.0380236887066122	-10.596426478658	151	0.000868819870955936	-0.268227871574618
trans	chr16_31123747_+	ENSG00000188603.22	0.0380237029808297	-7.37220692226526	50	0.00897826247690491	-0.365862437046246
trans	chr6_26129428_+	ENSG00000132405.19	0.0380238032030548	-18.1969874916579	59	0.00574540870528211	-0.355362773645596
trans	chr4_152621914_-	ENSG00000157637.13	0.0380238032030548	-4.93558161799312	187	0.000543771822826959	-0.250524368592001
trans	chr19_47342512_+	ENSG00000105583.11	0.0380238759979589	4.04772206722502	101	1.07074336390861e-06	0.463248884924393
trans	chr11_31431610_+	ENSG00000125107.18	0.0380245289842931	-5.20846309920666	155	0.000225673023468649	-0.292134383989547
trans	chr10_17686516_+	ENSG00000163872.16	0.0380247207893736	-1.14810435447543	356	1.28214607481011e-05	-0.228971363793244
trans	chr11_96270447_-	ENSG00000197912.16	0.0380247207893736	-6.10934799741413	172	8.82766748584803e-05	-0.294445964965781
trans	chr5_91296349_-	ENSG00000172757.13	0.0380248288850529	-61.918775335215	77	0.0234777717797528	-0.258017389504356
trans	chr2_218237756_+	ENSG00000282508.2	0.0380249568576262	-27.0576108008161	161	0.00108084198128503	-0.255307728651937
trans	chr10_12400915_+	ENSG00000104774.13	0.0380250635839386	-5.59897749511722	230	2.88845624814698e-05	-0.272022857015352
trans	chr3_170168067_-	ENSG00000104886.12	0.038025159746846	-4.16426914305973	68	0.00448919042703304	-0.340540618129747
trans	chr12_128962819_+	ENSG00000105723.13	0.0380251879743242	-5.26850616402946	117	0.00105533424025897	-0.299055593221277
trans	chr11_66076602_+	ENSG00000087074.8	0.0380252099233274	-6.62364264697669	73	0.0221487092821954	-0.267485167068215
trans	chr10_17686651_+	ENSG00000196776.17	0.0380253212865539	-4.74738343816402	356	1.59972938206927e-05	-0.226485721041055
trans	chr4_112353794_+	ENSG00000103005.12	0.038025334590011	-2.88540639491987	217	0.000870982166572485	-0.224407076989003
trans	chr11_46111394_-	ENSG00000135218.19	0.0380255286233579	-8.0753294666361	261	0.000174750164813523	-0.230278760024459
trans	chr3_134823530_+	ENSG00000179562.3	0.0380255286233579	-1.31751912740173	203	0.0001834663166596	-0.259636181551184
trans	chr17_59823331_+	ENSG00000086232.13	0.0380255286233579	-17.9361978191912	126	1.71423762723484e-05	-0.372816204636709
trans	chrX_74266090_-	ENSG00000101294.18	0.0380255286233579	-3.17428824651893	252	0.000676542557344915	-0.212713377870425
trans	chr10_103179086_-	ENSG00000054967.13	0.0380255286233579	-6.16291590563016	167	0.0010480767864201	-0.251406981791608
trans	chr7_140467115_-	ENSG00000151948.12	0.0380257350179376	6.75754851256035	51	0.0372609836539676	0.292502327029613
trans	chr10_103179057_-	ENSG00000121060.18	0.0380257350179376	-12.90358679038	106	0.0069858034708647	-0.260553891441045
trans	chr10_103107457_-	ENSG00000100342.21	0.0380258103882807	-4.7772387770928	57	0.0127893402421639	-0.327846992979097
trans	chr4_101273543_-	ENSG00000196505.11	0.0380262557709848	3.28872249970134	115	0.000658862650962727	0.313023346535629
trans	chr18_11890378_-	ENSG00000132680.11	0.0380262557709848	-3.33687865409349	178	1.17838845172401e-06	-0.354795616865975
trans	chr19_1033332_+	ENSG00000228113.7	0.0380263186608853	-4.27346318260975	63	0.00157789525909969	-0.390032992025791
trans	chr2_230715883_+	ENSG00000184076.13	0.0380263587126141	-5.01459716780801	173	0.000481110532456711	-0.2626489626153
trans	chr20_4001215_-	ENSG00000139624.14	0.0380266653973298	-6.84866836905684	60	0.0064538039157143	-0.347899916589056
trans	chr6_53293434_-	ENSG00000167202.11	0.0380269179133374	-2.11327219769692	325	6.82887650388066e-05	-0.219046631881096
trans	chr11_72735119_-	ENSG00000178719.17	0.0380270508160673	-8.0549559328005	96	0.0211320979377301	-0.235087313211142
trans	chr19_57792787_+	ENSG00000072818.12	0.0380270508160673	-23.3740239709645	73	0.0148434123340182	-0.284133669358412
trans	chr3_14462578_+	ENSG00000104915.15	0.0380271969623696	-12.4196720703541	66	0.00183913691949402	-0.376419166111281
trans	chr14_50193919_-	ENSG00000138744.16	0.0380271969623696	-21.342999732819	54	0.0191382002765318	-0.317936522035299
trans	chr7_131089150_-	ENSG00000071189.21	0.038027229066518	-8.829564625019	162	0.000273540222628163	-0.282267844860061
trans	chr14_73312374_-	ENSG00000187531.14	0.038027229066518	-11.1585807286301	123	0.000419237636084929	-0.31323391138811
trans	chr11_2456182_+	ENSG00000054967.13	0.0380273923656364	-6.9915209947268	74	0.017602778071347	-0.275288520632643
trans	chr9_92987252_+	ENSG00000131355.15	0.0380274454639288	-8.79364745129306	119	0.00319408708568187	-0.268143162021982
trans	chr14_73312150_-	ENSG00000135148.12	0.0380274454639288	-6.3872536675455	199	0.000519573087552891	-0.243826659360825
trans	chr7_26296344_+	ENSG00000175550.8	0.0380274454639288	-8.39660084696941	62	0.0226654967214134	-0.289109265664789
trans	chr7_45056400_+	ENSG00000105323.17	0.0380274589745156	-10.6530058212406	106	0.00525470701314534	-0.269252117484
trans	chr22_29977057_+	ENSG00000187764.11	0.03802760562506	-22.748174425252	179	0.00206682607730905	-0.22878537666808
trans	chr10_80475370_+	ENSG00000053254.16	0.0380276890694046	-16.1877237025802	64	0.00609481444546056	-0.339283491964192
trans	chr2_37102118_-	ENSG00000170027.7	0.0380276890694046	-2.75508468906141	98	0.000495255438019752	-0.345404398176542
trans	chr19_19322205_+	ENSG00000196924.19	0.0380276890694046	20.7200164113265	129	0.00168852598066987	0.273836876154861
trans	chr12_111433637_+	ENSG00000105287.13	0.0380276890694046	-9.47169467335918	63	0.00956620815408015	-0.324079020926599
trans	chr20_49708145_-	ENSG00000166169.17	0.0380276890694046	-3.39291482904849	63	0.0222220161895915	-0.287719057109894
trans	chr5_75413615_-	ENSG00000165949.12	0.0380276890694046	167.775041204395	91	0.0453127857952539	0.210392705366011
trans	chr4_184781892_-	ENSG00000176953.12	0.0380276890694046	-2.16789357174631	361	6.24444491428078e-05	-0.209095604249828
trans	chr10_75118416_+	ENSG00000089639.11	0.0380276890694046	-11.7711885501938	67	0.0479426336070271	-0.242578843899308
trans	chr12_51301606_-	ENSG00000115325.13	0.0380276890694046	-8.36951936826681	54	0.0104979470881112	-0.345520417125229
trans	chr20_49710647_-	ENSG00000151651.16	0.0380282503042575	-24.6732195852508	141	0.00160145658664663	-0.263388763281927
trans	chr7_140467115_-	ENSG00000072786.13	0.0380282503042575	21.2973773355908	51	0.0403938051762499	0.28804181080789
trans	chr2_101848070_+	ENSG00000138764.15	0.0380282503042575	-6.13811693428914	87	0.00444965991352087	-0.302158469358235
trans	chr12_128883027_+	ENSG00000158769.18	0.0380284497443172	-5.03418794666936	106	0.00389007278806468	-0.278146890797048
trans	chr5_169843361_+	ENSG00000160213.9	0.0380284813894414	-12.0178354697389	71	0.0102639036561658	-0.302810905825703
trans	chr18_32070966_+	ENSG00000185883.12	0.038028600995799	7.28425547636042	116	0.0122106451472051	0.232004620751794
trans	chr3_49319774_-	ENSG00000129353.15	0.0380293976737361	-11.5124896226556	122	0.0027042490623951	-0.269298685080921
trans	chr13_40913371_-	ENSG00000086061.16	0.0380293976737361	5.9827776435891	68	0.000191790358961006	0.437380471522472
trans	chr10_80475370_+	ENSG00000104964.15	0.0380296378211215	-14.7708153300887	64	0.0412162560790533	-0.255945644186392
trans	chr10_16437386_+	ENSG00000184584.13	0.0380299004420813	1.3995570829167	302	7.34440923943278e-05	0.226126770914869
trans	chr11_4429436_+	ENSG00000166340.17	0.0380299004420813	-10.9515718588014	108	0.000303071449330813	-0.341110870901346
trans	chr8_99211692_+	ENSG00000160685.13	0.0380299004420813	-8.32035411706368	70	0.010042687983807	-0.30579172416877
trans	chr6_42005888_-	ENSG00000104731.14	0.0380299004420813	-6.13455440768803	82	0.0052501123575599	-0.305527629662581
trans	chr13_28152473_+	ENSG00000028137.19	0.0380299004420813	-35.1855843716782	94	0.00203498413812875	-0.314301928445345
trans	chr18_11890378_-	ENSG00000272325.2	0.0380299004420813	-2.24883697814623	176	3.08709762059813e-06	-0.343331294949442
trans	chr7_100855361_+	ENSG00000141867.18	0.0380299004420813	-8.62692615612468	109	0.00583076244137634	-0.262466340663702
trans	chr5_39212277_-	ENSG00000143669.14	0.0380299004420813	-31.3787267314589	149	0.00017758852878332	-0.302446981900307
trans	chr2_151279641_-	ENSG00000127951.8	0.0380299306671643	-28.636946156262	145	0.000250033248561886	-0.299703675016492
trans	chr1_13767868_+	ENSG00000135596.18	0.0380300725920734	3.27817229043472	108	0.00659834305871007	0.259907992845409
trans	chr1_40046295_+	ENSG00000123405.14	0.0380301567606009	-28.2657150146096	60	0.012189057019985	-0.32171775680228
trans	chr14_64484559_-	ENSG00000132471.12	0.0380301567606009	11.9357896955204	107	0.000429131525077822	0.334502372857789
trans	chr19_10351474_-	ENSG00000107968.10	0.038030214057678	-4.92849236135262	56	0.00235229562325242	-0.398475230075071
trans	chr10_101801194_-	ENSG00000010610.10	0.0380302294089358	-4.39112863741847	63	0.0219261905299946	-0.2883324494285
trans	chr3_49360596_-	ENSG00000087365.16	0.03803049236546	-8.65119985446218	58	0.0201674745780933	-0.304401464671658
trans	chr20_49944801_+	ENSG00000179818.14	0.0380307310618907	-23.495427437928	59	0.00115390786503692	-0.412902090334969
trans	chr2_98469756_+	ENSG00000135604.10	0.0380307960912277	4.33447198575609	71	0.00573886647686111	0.324661093927005
trans	chr10_124940819_+	ENSG00000140563.15	0.0380307960912277	-28.7013103737204	64	0.000678730778722096	-0.413706330029083
trans	chr17_39256277_-	ENSG00000135365.16	0.0380310695764668	-8.08604058056159	53	0.0209551746665659	-0.316483651715225
trans	chr15_92917513_+	ENSG00000221978.12	0.0380310695764668	-20.800198273124	86	0.000582072025529233	-0.363473203445685
trans	chr15_90012084_+	ENSG00000167703.15	0.0380310695764668	-18.8686761302414	54	0.0453543437843296	-0.273531631524275
trans	chr12_62559540_+	ENSG00000066926.12	0.0380310695764668	-10.275879768785	328	6.39598262476775e-05	-0.218889311289947
trans	chr1_27881340_+	ENSG00000106479.11	0.0380310695764668	-3.92507385904712	88	0.000127855475656673	-0.397092678750321
trans	chr16_31365676_+	ENSG00000105968.19	0.0380312378699943	11.2032096635168	58	0.00236302125667461	0.391662383360699
trans	chr1_235821289_-	ENSG00000149532.16	0.0380312689173923	-3.92345948993583	210	0.000683332801242981	-0.232526017658748
trans	chr16_57183409_-	ENSG00000109062.12	0.0380317585617869	-9.86938785816072	345	0.000156186766978177	-0.202190754819636
trans	chr5_131687243_-	ENSG00000070756.17	0.0380324058724831	-69.3143494851315	58	0.0145405687132202	-0.319364132978615
trans	chr12_128962962_+	ENSG00000130813.18	0.0380324826765043	-5.83057790743304	51	0.0235570020236937	-0.316703635978252
trans	chr9_120614144_-	ENSG00000189319.14	0.0380326058043501	-7.66122664579361	52	0.0276109149473614	-0.305550636280209
trans	chr12_128902923_+	ENSG00000275221.2	0.0380326058043501	7.36573034337978	123	1.74196414838788e-05	0.376796758349173
trans	chr19_57216232_+	ENSG00000113621.15	0.0380327006448513	3.15857597014275	149	0.000279658200563475	0.293550594302203
trans	chr11_47986560_+	ENSG00000103005.12	0.0380336282669662	-7.62245606479981	149	0.00399202838036018	-0.234516653180335
trans	chr11_3889513_+	ENSG00000165359.16	0.0380336282669662	1.9160589176307	58	2.80734264956267e-05	0.520533874506496
trans	chr9_220838_+	ENSG00000147050.16	0.0380339494675048	1.90578484028713	266	0.000161912492022483	0.22927066716865
trans	chr6_26129483_+	ENSG00000277443.3	0.0380340329639034	-2.61707052915644	194	0.000886194874158209	-0.236802118773725
trans	chr13_40655843_-	ENSG00000167895.15	0.0380340329639034	7.69134041678835	93	0.00990732238231049	0.266191247446155
trans	chr6_149383652_+	ENSG00000079805.18	0.0380340329639034	-29.6925344111756	54	0.0391443053723305	-0.281574821076261
trans	chr12_64629219_+	ENSG00000051108.15	0.0380340329639034	-8.70682006165184	127	0.00124597723471805	-0.283358220977553
trans	chr10_17687296_+	ENSG00000143033.18	0.0380340329639034	-1.70699164580597	356	6.51125313548162e-05	-0.21002689136446
trans	chr2_61532791_-	ENSG00000102858.13	0.0380340329639034	3.29531023411875	116	0.00553922643739456	0.256013860971997
trans	chr1_176070585_-	ENSG00000137267.6	0.0380343311078901	5.59949562979534	245	0.000192245389922692	0.236068083534345
trans	chr2_61337593_-	ENSG00000138801.9	0.0380343511740264	-2.81977633089264	158	0.000235074892250203	-0.288644402408732
trans	chr6_75649658_+	ENSG00000108771.13	0.0380343553887358	9.13023859715932	61	0.0358962766335769	0.269222124692222
trans	chr14_103681656_+	ENSG00000104852.15	0.0380344640441758	-8.84085586145586	110	0.00185722598896793	-0.293521300339471
trans	chr11_68191542_-	ENSG00000116731.22	0.0380346219289916	-4.97473121892691	66	0.00408773926527807	-0.348919844902598
trans	chr5_180010474_-	ENSG00000119535.18	0.0380346219289916	-430.895525523477	57	0.0107119968641773	-0.335585258466641
trans	chr17_29756161_-	ENSG00000084070.12	0.0380346219289916	11.3254105588982	347	8.99259207185095e-05	0.20867091516425
trans	chr3_11480336_+	ENSG00000110446.11	0.0380346219289916	-3.9139501581568	119	0.000469505370276875	-0.315713892021484
trans	chr8_141143490_+	ENSG00000122203.15	0.0380346412021018	-2.84332285883679	255	0.000126100973359613	-0.23780642603729
trans	chr2_230715883_+	ENSG00000115524.17	0.0380346883888659	-28.7829108936728	173	0.000485918052808325	-0.262456094539956
trans	chr2_71623948_+	ENSG00000160179.19	0.0380348649855445	-4.99311627540838	54	0.0149558258928496	-0.329552775751068
trans	chr12_128962831_+	ENSG00000102974.16	0.0380350539769769	-2.90883335025348	102	0.00158051735421126	-0.308952020656698
trans	chr7_100855361_+	ENSG00000139436.21	0.038035140249492	-18.0171781966132	109	0.000957843306436212	-0.311996080303068
trans	chr1_27880324_+	ENSG00000126001.16	0.0380351869590312	-4.62436825903145	150	0.000297748420701127	-0.291350683651103
trans	chr9_91292452_-	ENSG00000152078.10	0.0380352399727086	20.1960477896424	160	3.15673235668805e-05	0.322707214077785
trans	chr2_86561579_-	ENSG00000214046.9	0.0380352399727086	-7.7549535725218	80	0.000690545373531721	-0.371552575349996
trans	chr17_64783240_-	ENSG00000168010.11	0.0380353494560853	-64.8969530883954	50	0.0349458088101826	-0.298958595175196
trans	chr12_32578683_+	ENSG00000147168.13	0.0380354530078993	13.1683086450266	51	0.00452064577360913	0.391300471179171
trans	chr3_134823530_+	ENSG00000163159.14	0.0380354530078993	-1.85302568081614	203	0.000577752500127659	-0.23952343987692
trans	chr11_66090543_+	ENSG00000127054.21	0.0380356450543547	-6.68750107499634	94	0.00122714732847591	-0.328497950992019
trans	chr2_159469600_-	ENSG00000169217.9	0.0380359519146556	-5.27402604397826	158	0.000293663382699224	-0.284345976645866
trans	chr12_128889905_+	ENSG00000064666.15	0.0380359519146556	-33.3003688811165	60	0.0312482494999545	-0.278400361543779
trans	chr8_55906540_+	ENSG00000114738.11	0.0380359619643762	-8.57492391782364	128	0.00152701814119375	-0.27735035669368
trans	chr1_40046295_+	ENSG00000108312.15	0.038035968955111	-6.37034120505762	60	0.00911205933661069	-0.333967158525034
trans	chr12_66194002_+	ENSG00000184110.15	0.038035968955111	-3.34215756227965	247	0.000389814095234828	-0.223945779732958
trans	chr16_68208449_+	ENSG00000162910.19	0.0380360921174912	-2.43413010768684	84	0.000396793618201144	-0.377724076898918
trans	chr2_197239509_-	ENSG00000165699.15	0.0380360921174912	-3.32800110309339	216	3.60476637054746e-05	-0.277190078126571
trans	chr4_470061_-	ENSG00000090238.12	0.0380361226075586	-38.4338635233566	79	0.0144308261284978	-0.274307212770557
trans	chr6_35314301_+	ENSG00000103061.13	0.038036125472606	-2.6231118406651	235	3.43584911680925e-05	-0.26673529996397
trans	chr6_36141419_+	ENSG00000282798.1	0.0380365783929264	-3.275395859408	52	0.0106919834180374	-0.351166892034494
trans	chr10_28547415_+	ENSG00000132109.10	0.0380365783929264	-6.952189307477	160	0.000113597973011194	-0.300401368204577
trans	chr11_96327852_-	ENSG00000233429.9	0.0380366741648879	6.30336929441299	94	0.00135018957753165	0.325867521593793
trans	chr14_91116797_+	ENSG00000179526.17	0.0380367724711918	-4.74410309941368	53	0.0424874247687286	-0.27974505419628
trans	chr8_133508173_-	ENSG00000180773.15	0.0380370006711142	-2.72069896733767	53	0.000176801250796535	-0.492952468637759
trans	chr9_85561946_-	ENSG00000173020.11	0.0380372171812678	-22.4371431089166	85	0.0120338796368893	-0.271261219564943
trans	chr7_130964648_-	ENSG00000225963.8	0.0380372171812678	-9.51637938450681	95	0.000507375509016733	-0.349996318871505
trans	chr17_2596940_+	ENSG00000123609.11	0.0380372386055873	-18.8701554805649	52	0.00798938675191478	-0.363975002137906
trans	chr17_74469664_+	ENSG00000171223.6	0.0380372474732587	-26.2235837148889	114	0.00512592527292084	-0.260480680021467
trans	chr19_8541702_-	ENSG00000120451.11	0.038037432408904	-4.29419855369124	103	0.00341696444783552	-0.285898141468439
trans	chr5_17237873_+	ENSG00000068784.13	0.038037432408904	-2.5060693366127	187	8.99234557194868e-05	-0.282428473512781
trans	chr12_45983568_-	ENSG00000203804.5	0.0380381561120304	10.7035661426962	51	0.00285860378483126	0.409322084591558
trans	chr2_174376049_-	ENSG00000159322.17	0.0380381561120304	-21.6841315127145	73	0.000345142860981224	-0.407561572249013
trans	chr2_151275229_-	ENSG00000237719.1	0.0380382083522891	-2.84716633810098	151	0.000444146428543384	-0.282339984994876
trans	chr15_41299219_+	ENSG00000111605.18	0.0380382858952218	-1.69377582320956	314	5.19603153401298e-05	-0.226297678425307
trans	chr11_16756363_+	ENSG00000146109.5	0.0380387061004357	-0.964030603359344	310	1.45190741827444e-05	-0.243526758606839
trans	chr5_180010474_-	ENSG00000005007.13	0.0380387061004357	-14.3518041975064	57	0.010019169923828	-0.338456160662108
trans	chr16_28168699_-	ENSG00000163877.11	0.0380387061004357	-1.99944769151071	329	7.90160768239868e-05	-0.215875445782495
trans	chr1_204555718_+	ENSG00000250687.6	0.0380387061004357	-4.13300667570108	367	9.3446017480824e-05	-0.20251784457133
trans	chr6_160052000_+	ENSG00000128159.12	0.0380387061004357	-4.21315997965374	79	0.00788285619933623	-0.29690041364363
trans	chr11_3889513_+	ENSG00000033178.13	0.0380387061004357	4.97510169935231	58	1.7652715089798e-05	0.531468057550474
trans	chr7_130945478_-	ENSG00000255398.3	0.0380387061004357	3.54032017264101	365	0.000101827278793223	0.202004841026307
trans	chr10_17687220_+	ENSG00000204387.14	0.0380387061004357	-8.53465918778565	356	0.00013380247432252	-0.201061450350531
trans	chr7_140460528_-	ENSG00000168404.13	0.0380387061004357	7.82339111662589	57	0.00820803154722174	0.346866947695025
trans	chr16_28143801_-	ENSG00000100647.8	0.0380387061004357	-9.36296356031179	71	0.0255816826027855	-0.264898895522094
trans	chr16_28143801_-	ENSG00000108219.15	0.0380387061004357	-10.6192612236387	71	0.00391072855680683	-0.338267240700403
trans	chr2_101848059_+	ENSG00000002549.12	0.0380388790093343	14.3920034666624	101	0.00288000525783028	0.293635928808702
trans	chr16_11575983_-	ENSG00000146278.11	0.0380388790093343	-17.8016315388697	105	0.0116164590295405	-0.245435545953718
trans	chr20_49710647_-	ENSG00000103005.12	0.0380388790093343	-5.48288537582174	141	0.00216975673185375	-0.256158051609665
trans	chr2_191012408_-	ENSG00000273542.2	0.0380388790093343	-721.858563444583	138	9.22495369436589e-05	-0.326645357382527
trans	chr3_141589639_+	ENSG00000160563.14	0.0380388790093343	-2.16061781745053	127	6.23496819913918e-05	-0.347569059785725
trans	chr12_64642296_+	ENSG00000173757.10	0.0380391863762793	-14.6034312129443	146	0.0015590584408207	-0.259539282179397
trans	chr12_128889905_+	ENSG00000090372.15	0.0380392026212169	-7.61826436798997	60	0.040256839336594	-0.265606856882219
trans	chr13_48239485_+	ENSG00000152520.14	0.0380392026212169	3.69205215985736	366	0.000105596004583361	0.201283290658794
trans	chr10_26761067_-	ENSG00000083814.13	0.0380392927486452	-1.57579107324286	365	3.11900785949749e-05	-0.216144288469372
trans	chr6_11376053_-	ENSG00000087086.15	0.0380393862936543	-597.863279829785	80	0.000506221865968451	-0.380073153625149
trans	chr4_17629139_+	ENSG00000142102.16	0.0380395940045941	-10.9203807772902	117	0.002569085520485	-0.276264706202581
trans	chr17_42318412_-	ENSG00000250687.6	0.038039661154134	-6.59418274719409	60	0.00454654502058737	-0.361452385346023
trans	chr6_149383652_+	ENSG00000184730.11	0.0380399532479073	-12.7729721107955	54	0.012014226509593	-0.339526983595933
trans	chr1_202538192_+	ENSG00000146067.16	0.0380400498031905	-7.20941032621056	125	0.00554151565871974	-0.246722562019263
trans	chr2_159469600_-	ENSG00000081019.13	0.0380403455715928	-2.02955068627213	158	5.10139691081813e-05	-0.316465073354018
trans	chr1_35602724_-	ENSG00000135114.12	0.0380405314439429	5.35885087558065	143	0.00950106278966566	0.216203669523369
trans	chr17_28894129_-	ENSG00000015285.11	0.038040690204574	4.29640447310454	153	0.00679560789209855	0.217973485094344
trans	chr11_65442678_+	ENSG00000175387.16	0.038040690204574	-5.92747469694184	367	6.03912608720632e-05	-0.207805669355836
trans	chr4_184781807_-	ENSG00000141012.13	0.038040690204574	-1.94428130176251	359	7.71626817867738e-05	-0.20708994775992
trans	chr20_5590443_-	ENSG00000064547.14	0.038040690204574	3.6707720788065	362	0.000130670577085487	0.199709356631782
trans	chr14_102381518_+	ENSG00000159314.11	0.038040690204574	-12.2350444842303	97	0.00685685684596877	-0.272829126548411
trans	chr6_53292691_-	ENSG00000131503.21	0.0380407220669294	-16.071949468365	221	1.71793654918484e-05	-0.284767985277841
trans	chr3_63867811_+	ENSG00000132740.10	0.0380407220669294	3.45746046637251	93	5.1031205768124e-05	0.407205414389552
trans	chr15_90013163_+	ENSG00000185485.14	0.0380407220669294	3.32466478891104	100	0.00952453504606908	0.258099428554391
trans	chr2_230715883_+	ENSG00000128789.21	0.0380407220669294	-4.12936721070475	173	0.000106982364004743	-0.290285267256948
trans	chr16_28141771_-	ENSG00000181789.14	0.0380408268834809	3.49729706641073	329	2.36709013562123e-05	0.230773359567079
trans	chr6_36512727_-	ENSG00000179134.15	0.0380411751895921	-4.73735219235789	87	0.0132021001384007	-0.264767936321025
trans	chr1_161797324_+	ENSG00000148572.16	0.0380411751895921	-12.4649724837542	51	0.0155590054428364	-0.337117970282279
trans	chr3_16310869_+	ENSG00000245164.8	0.0380414376201305	-10.1741882247633	113	0.000120024014022975	-0.353958392391121
trans	chr10_17686594_+	ENSG00000147138.3	0.0380414376201305	-1.02338455102742	350	7.32202248433646e-05	-0.21034499134485
trans	chr10_38023994_+	ENSG00000028310.18	0.0380415731121369	-4.28139537796562	68	0.00134080818609101	-0.381188310330435
trans	chr12_104642668_+	ENSG00000265206.5	0.0380419133506864	-7.77105364246375	159	0.000970713366568438	-0.259178059968126
trans	chr14_73311216_-	ENSG00000143376.14	0.0380424803212527	-9.61658201283264	103	6.67901620057137e-05	-0.382511876148
trans	chr2_224529428_-	ENSG00000072135.13	0.0380424803212527	6.42821346490063	72	0.00720394534012774	0.314135122783999
trans	chr17_51193867_-	ENSG00000231074.9	0.0380424803212527	-5.08357680757518	57	0.00104122926056567	-0.423111541640832
trans	chr7_28694782_+	ENSG00000143207.21	0.0380424803212527	-15.8824685455334	132	0.00120728140300381	-0.278801412353039
trans	chr5_91297595_-	ENSG00000118900.15	0.0380424803212527	-10.667600330403	117	0.00174140615757422	-0.286456344453729
trans	chr2_101731560_+	ENSG00000164919.11	0.0380424803212527	6.18095167145977	105	0.000239494393684553	0.351187169631594
trans	chr17_64783240_-	ENSG00000099917.17	0.0380424803212527	-13.0953330445178	50	0.034826420797004	-0.299145870045487
trans	chr16_28168699_-	ENSG00000100150.20	0.0380424835583336	-2.4433137953768	330	1.3803049840092e-05	-0.236779941797441
trans	chr10_119107504_+	ENSG00000196705.8	0.0380424835583336	-4.34237225639339	63	0.0144515770162976	-0.306818716817729
trans	chr3_14420231_+	ENSG00000214655.11	0.0380424835583336	-9.16306503447233	73	0.000706022872008383	-0.387521580652019
trans	chr14_92661562_+	ENSG00000267121.6	0.0380427799231238	-9.1530332621496	75	0.00926239887663714	-0.298604337328887
trans	chr6_11268127_-	ENSG00000133961.20	0.0380427799231238	-29.5250460716321	72	0.00687934025214519	-0.315838461297994
trans	chr10_17686574_+	ENSG00000083844.10	0.0380427799231238	-1.9816556031861	351	2.55293439590435e-05	-0.222683280623379
trans	chr19_11930817_+	ENSG00000147649.10	0.0380427799231238	-5.61869064496091	50	0.00915912393235467	-0.364973816735006
trans	chr1_226067634_+	ENSG00000124214.20	0.038042892876273	2.39663172730223	341	0.000113273534730222	0.20752575783798
trans	chr2_197276166_-	ENSG00000153395.10	0.0380430417996266	-6.41256666884726	104	0.00555613227544673	-0.270095508923126
trans	chr11_3889513_+	ENSG00000134539.17	0.0380430810756681	10.4188890282955	58	0.000440881393609254	0.446623430346283
trans	chr17_8470523_+	ENSG00000233013.10	0.0380433643286212	-18.0598413518401	153	0.00131640984124206	-0.257425290629628
trans	chr2_203304404_+	ENSG00000151923.17	0.0380433688754942	-2.75393809845615	88	0.000300618187074797	-0.376441357592748
trans	chr10_38023994_+	ENSG00000169926.11	0.0380434549937043	-9.52255437851275	68	0.00466698798368534	-0.339142991326437
trans	chr9_33821265_+	ENSG00000133106.15	0.0380435296412221	23.9553550458412	50	0.0408551219467657	0.2902882433758
trans	chr2_218235450_+	ENSG00000140400.17	0.0380435296412221	-8.21989980495705	269	0.000216813710250376	-0.223683755325165
trans	chr13_48240351_+	ENSG00000238795.1	0.0380437224148112	-758.246846129937	364	9.97486216834173e-05	-0.202533428384071
trans	chr18_21665109_-	ENSG00000214655.11	0.0380437224148112	-10.0431831864239	53	0.00342583651072636	-0.394947009007274
trans	chr1_27881301_+	ENSG00000172432.19	0.0380439187733265	-5.10459668294162	103	0.00135122030270032	-0.311684117929418
trans	chr17_59823331_+	ENSG00000165006.14	0.0380440772820212	-4.2418749467025	125	1.19884472227115e-05	-0.380548835465892
trans	chr3_11467050_+	ENSG00000108424.11	0.0380440772820212	23.6892046481138	61	0.014716137523963	0.310966410559158
trans	chr16_31891638_+	ENSG00000142405.22	0.0380440969776696	-9.70845235523445	176	0.000401387222322523	-0.263910056262493
trans	chr14_71358935_+	ENSG00000183784.7	0.0380442785743616	-3.88432935318649	91	6.99332838623168e-05	-0.404483094175548
trans	chr4_40444733_-	ENSG00000159840.16	0.0380444186646832	-8.51858163482241	82	0.022941388762738	-0.250984748384904
trans	chr2_86561579_-	ENSG00000153551.14	0.0380444186646832	-4.11629498937709	81	0.0014377721390131	-0.348359140365565
trans	chr12_116166522_-	ENSG00000273319.1	0.0380445120617435	-7.49767115465234	87	9.97568590353639e-06	-0.454097188962339
trans	chr2_203304404_+	ENSG00000081665.14	0.0380445120617435	-3.6456744891583	88	0.000247877008570332	-0.381221482094486
trans	chr12_94191663_+	ENSG00000177666.17	0.0380445719283005	-3.84444474087982	121	0.00790380579379184	-0.240411547455212
trans	chr10_31337881_+	ENSG00000241878.11	0.0380445953568465	23.2503369333552	64	0.0053228646628544	0.34441336753663
trans	chr14_103681486_+	ENSG00000163930.10	0.0380445953568465	-3.50163687074404	167	0.00046436923866059	-0.26792053754352
trans	chr1_204555414_+	ENSG00000062485.19	0.0380445953568465	-6.24956698752555	215	0.000120159245303747	-0.259293070926386
trans	chr11_3889513_+	ENSG00000111530.13	0.0380445953568465	5.38918905987514	58	2.14582012311854e-05	0.526913035120511
trans	chr7_38372788_+	ENSG00000066855.16	0.0380445953568465	-1.42452480360914	234	0.000226884994627251	-0.238810918157942
trans	chr1_12200752_+	ENSG00000139624.14	0.0380446297917537	-3.52695027704876	145	0.000914912943749009	-0.272464171934151
trans	chr7_37200763_-	ENSG00000158373.8	0.0380449152593085	-32.7709399292818	140	0.000274028850722893	-0.302981032126052
trans	chr6_11361578_-	ENSG00000147168.13	0.0380449152593085	6.4565303287899	152	0.00225537295962112	0.24595492587701
trans	chr12_290064_-	ENSG00000100490.9	0.0380453352975776	5.62673974602512	54	0.022923476091226	0.309156380279106
trans	chr5_169853225_+	ENSG00000166619.15	0.0380454271389615	-3.26500205397147	208	5.50501859315943e-05	-0.275860787806813
trans	chr19_11930817_+	ENSG00000070756.17	0.038045517279924	-69.9907227566328	50	0.0331736780155583	-0.30179456848309
trans	chr2_174376049_-	ENSG00000112679.14	0.0380455851628102	-10.4389254948563	73	0.00046308585465103	-0.399482013419814
trans	chr19_8540447_-	ENSG00000143772.9	0.038045617552707	-4.53879761056606	95	0.0101123959748438	-0.262703400489235
trans	chr7_143220602_-	ENSG00000006007.12	0.0380457990147235	-6.60227460469884	56	0.00979252894121283	-0.342397540397692
trans	chr11_33267683_+	ENSG00000159339.13	0.0380458096209322	-20.9515649375579	73	0.0177388751628171	-0.276838234136648
trans	chr3_20128860_+	ENSG00000169246.16	0.0380458865241213	-6.03939605763527	53	0.0115298619513794	-0.344522353452287
trans	chr13_51823325_-	ENSG00000111859.17	0.0380460246067776	-49.1751074299873	76	0.000251092419801074	-0.408271061167578
trans	chr4_780354_-	ENSG00000134815.19	0.0380460246067776	-7.05638398624483	88	0.00858714492035647	-0.278567279474487
trans	chr8_122827912_+	ENSG00000178057.15	0.0380460246067776	-3.27719823176614	74	0.000318206634131619	-0.407138285608921
trans	chr8_141143490_+	ENSG00000112983.18	0.0380460246067776	-3.66681759608691	255	0.000268059744884291	-0.226361339508629
trans	chr16_12795468_-	ENSG00000141258.13	0.0380462042202082	-4.07351712941776	110	0.00325983070168749	-0.278139232039804
trans	chr2_174376049_-	ENSG00000087152.15	0.0380462087125657	-8.54649398035933	73	0.00166699630767575	-0.361668756425554
trans	chr1_12200752_+	ENSG00000177239.15	0.0380462440476223	-2.64745859463187	145	0.000608170102686537	-0.281337986499067
trans	chr2_101703855_+	ENSG00000015285.11	0.0380463932694603	-15.8111303252736	67	0.0240407796338372	-0.275498735502778
trans	chr21_37401023_+	ENSG00000141551.14	0.0380468823963522	-27.2856814788005	50	0.0362021696163108	-0.297019227124622
trans	chr22_43012832_-	ENSG00000075426.12	0.0380471779282137	-11.1799008645231	75	0.0227740421537213	-0.262724015845164
trans	chr18_9601788_-	ENSG00000198363.18	0.0380478659542761	-8.18467251745767	57	8.76646859453654e-05	-0.495880966651372
trans	chr8_141141963_+	ENSG00000134698.11	0.0380479878294372	-11.429950464457	187	0.00026102752460786	-0.264018455492717
trans	chr3_188230607_+	ENSG00000082512.15	0.0380479878294372	-2.33887564726603	160	0.000122823990370933	-0.298981563632024
trans	chr2_159469600_-	ENSG00000177479.20	0.0380479878294372	-9.75320734611915	158	0.000179005450909082	-0.29381663019357
trans	chr1_182806863_+	ENSG00000207501.1	0.0380480526889453	13.8632688791519	130	0.000980078499676613	0.285800255264894
trans	chr14_71340859_+	ENSG00000176986.16	0.0380481240759705	-3.62707879744454	111	0.000430537953907058	-0.328555005749378
trans	chr2_86561579_-	ENSG00000215068.8	0.0380481240759705	-6.15531631242383	80	0.00226307792552837	-0.336648862762629
trans	chr2_216502145_+	ENSG00000173915.16	0.0380486027622205	-29.6370082989508	65	0.000586859612314984	-0.415031397191263
trans	chr8_25384830_+	ENSG00000182087.14	0.0380486027622205	-5.51692752955027	64	0.0192516241380211	-0.291927033497492
trans	chr1_179073557_+	ENSG00000172270.21	0.0380486027622205	57.5516622584364	124	0.00056922349618162	0.305124986518686
trans	chr13_41011478_-	ENSG00000141646.14	0.0380486151819632	-8.14465904512244	140	0.000117211905853726	-0.319818481065265
trans	chr1_36478407_-	ENSG00000187555.16	0.0380486883705329	-11.2835965544699	181	0.000132721496519564	-0.280266769439206
trans	chr16_69652331_+	ENSG00000267121.6	0.0380488112281776	-6.94251013676899	81	0.00339062462347469	-0.32183863750408
trans	chr2_174376049_-	ENSG00000177105.10	0.0380490044171425	-9.58793283760719	73	0.0144849957785492	-0.285120313503779
trans	chr3_71491248_-	ENSG00000162961.14	0.0380491756957707	-1.48325304461143	297	7.89323578689925e-05	-0.22702346444717
trans	chr19_11926515_+	ENSG00000154217.15	0.0380495150720649	-5.53738927049767	49	0.00170603641053865	-0.43670197566062
trans	chr9_246098_+	ENSG00000110931.19	0.0380495150720649	-5.2878239222588	93	0.00752432112278062	-0.275487451701158
trans	chr5_91297625_-	ENSG00000106348.18	0.038049583125626	-10.521082907427	137	0.00296772149105913	-0.252033407761914
trans	chr11_64738681_-	ENSG00000130309.11	0.038049583125626	-1.66906519296814	270	0.000222159283792963	-0.222911796319127
trans	chr12_104686036_+	ENSG00000196588.20	0.038049583125626	-10.6966432901946	113	0.000826953630881274	-0.310193359145996
trans	chr17_29734039_-	ENSG00000162946.23	0.038049583125626	-3.1447623252908	303	0.000104427758086954	-0.221054023714677
trans	chr15_85738285_+	ENSG00000145016.16	0.0380497558741359	-5.522307035627	68	0.0165174910630599	-0.289816528003083
trans	chrX_74277142_-	ENSG00000160201.12	0.0380502589034068	-14.2991015216011	63	0.000164809141594149	-0.457273010709439
trans	chr11_66635105_+	ENSG00000162889.11	0.0380502764027726	-2.88042347467638	138	0.00339007160637337	-0.247767248421701
trans	chr11_33268160_+	ENSG00000161638.11	0.0380502764027726	-11.0755715165153	126	0.000243435511620036	-0.321355409718003
trans	chr22_29890438_+	ENSG00000116514.17	0.0380508862315558	-9.3134699724491	64	0.0304732724482999	-0.27074766449226
trans	chr17_59782092_+	ENSG00000182872.16	0.0380508862315558	-1.24789115807174	270	0.000157605854333814	-0.227990321374127
trans	chr12_104492867_+	ENSG00000068028.17	0.0380508862315558	-11.4984140681028	152	0.000469998689964304	-0.280274616082652
trans	chr10_72223275_+	ENSG00000124782.20	0.0380508995719352	-4.11808340890374	70	0.00339250920928431	-0.345537278935575
trans	chr19_10605874_+	ENSG00000129226.14	0.0380512437901431	-12.58313215172	96	0.000958381823418842	-0.331801025940471
trans	chr2_203304404_+	ENSG00000188641.14	0.0380512437901431	-9.77393560650287	88	0.000207015493573167	-0.38562015985929
trans	chr7_99376819_+	ENSG00000154803.13	0.0380512514838799	7.29248749892997	138	0.0012979480105525	0.271120074500883
trans	chr6_26129428_+	ENSG00000101849.17	0.0380512723469567	-13.2268289563229	59	0.00393375069171664	-0.369891018356239
trans	chr14_73312150_-	ENSG00000171310.11	0.0380512723469567	-11.8700567465474	199	0.000256801514554559	-0.256393176269219
trans	chr1_13767868_+	ENSG00000169564.7	0.0380512998520998	9.94423576405752	108	0.00689369587465121	0.258565734269527
trans	chr2_70008035_-	ENSG00000141279.17	0.0380513264978682	-6.07216834694633	129	0.00061601794527761	-0.297544403571572
trans	chr3_36886273_-	ENSG00000171853.16	0.0380513270908184	-11.6522216447967	111	0.00324431780724855	-0.277038818061339
trans	chr2_218235855_+	ENSG00000197912.16	0.0380513393068758	-5.23939555716242	331	6.8015464543256e-05	-0.217136049823928
trans	chr20_3872420_+	ENSG00000112195.9	0.0380513393068758	-8.19734092239148	59	0.0253501133888017	-0.291000504952243
trans	chr3_155152665_+	ENSG00000101493.11	0.0380513393068758	-9.03504284444293	105	0.00565433820264667	-0.268291084362146
trans	chr7_140815270_-	ENSG00000143756.12	0.0380513393068758	-1.7485632801453	121	0.00070310783423358	-0.303869906181627
trans	chr6_15254853_+	ENSG00000169564.7	0.0380513393068758	-15.4543686426448	132	0.00374594612900007	-0.250651461743779
trans	chr3_49322617_-	ENSG00000178719.17	0.0380513799452928	-4.65458182022963	235	0.00106050532691929	-0.212262730221791
trans	chr2_197281143_-	ENSG00000185825.17	0.0380513799452928	-9.20580226637343	129	1.51936594942491e-05	-0.370811092935006
trans	chr11_46021706_-	ENSG00000170876.8	0.0380515732038724	-9.12415308828268	84	0.00026572385800961	-0.387985607603808
trans	chr4_17629139_+	ENSG00000185650.10	0.0380515732038724	-22.8525225109978	117	0.00969844653600863	-0.238217695779032
trans	chr2_191701679_+	ENSG00000139990.18	0.0380515880934088	-5.71004183380405	56	0.00758009736804758	-0.353208739116382
trans	chr13_28273446_+	ENSG00000246451.2	0.0380515880934088	-5.24387030016394	50	0.00162606212678467	-0.434289158414806
trans	chr22_17110377_+	ENSG00000141506.14	0.0380516396676445	12.4764300442509	277	0.000197013491456752	0.22189095859277
trans	chr7_99376820_+	ENSG00000277978.1	0.0380517068479036	8.42844607550106	196	0.00242926089310938	0.215402278928513
trans	chr1_167506959_-	ENSG00000053371.12	0.0380517068479036	-3.50981967723257	63	0.00269538184225185	-0.37181911549396
trans	chr17_59790043_+	ENSG00000178209.16	0.0380517068479036	-8.8423817305042	58	0.00541315761217036	-0.360681162895455
trans	chr6_24885315_-	ENSG00000132507.18	0.038051788722578	-5.75975429180929	309	6.06115696194236e-05	-0.226099749245447
trans	chr16_28168699_-	ENSG00000101193.8	0.0380519683041827	-1.57780425608902	330	8.72949132528984e-05	-0.214277300506961
trans	chr17_59823331_+	ENSG00000130775.16	0.0380521636547005	-34.891074467033	125	1.61978657181503e-05	-0.375234496077801
trans	chr10_17217478_-	ENSG00000066654.14	0.0380523087857778	-6.18386882492287	87	3.36707773973686e-05	-0.42911126749444
trans	chr16_12769137_-	ENSG00000281530.1	0.0380524686529072	-4.65518385722352	70	0.00154100955545774	-0.371551914866979
trans	chr3_49320187_-	ENSG00000266714.9	0.0380524686529072	-12.3441992024121	73	0.00654115859454627	-0.315546037666711
trans	chr2_218236704_+	ENSG00000128512.23	0.0380524686529072	-8.30923004944635	59	0.00269591899047859	-0.383759139790662
trans	chr6_36140855_+	ENSG00000068400.13	0.0380524686529072	-6.43153017952292	60	0.0120914770873778	-0.322062667304159
trans	chr5_17237873_+	ENSG00000114450.11	0.0380524810861816	-2.91846732594303	186	0.000121732384226158	-0.278051856699144
trans	chr7_37191065_-	ENSG00000160888.7	0.038052688543551	8.20432405111362	67	0.00527935520715075	0.337096393711657
trans	chr20_3962132_-	ENSG00000224397.7	0.038052688543551	-7.6781796145906	175	0.00183857849077286	-0.233883707974084
trans	chr10_17686516_+	ENSG00000168229.4	0.038052688543551	-1.47194138723183	356	2.21904486018687e-05	-0.22275832279344
trans	chr7_37191065_-	ENSG00000160796.18	0.0380533162271066	21.7429035946409	67	0.0073634024827277	0.324599396207099
trans	chr5_91295904_-	ENSG00000180448.10	0.0380534789454647	-28.3822533088775	87	0.016673964493344	-0.256053661657824
trans	chr12_64638082_+	ENSG00000123908.12	0.038054118975242	-12.2518773383298	56	0.00573197298308614	-0.364606937785503
trans	chr2_230715883_+	ENSG00000185278.15	0.0380541266475348	-4.01347100512193	173	0.000283943983689619	-0.272676616469722
trans	chr8_141143490_+	ENSG00000285103.2	0.0380544121119515	-2.87006802439266	253	0.000279039930565967	-0.226611712375752
trans	chr8_38377422_-	ENSG00000004487.17	0.0380544121119515	-1.88351351633217	147	3.58581522385335e-05	-0.333873366347422
trans	chr10_17687220_+	ENSG00000139190.17	0.0380544121119515	-1.88268535071068	357	4.21826350282037e-05	-0.214955319178732
trans	chr5_151189893_-	ENSG00000132522.16	0.0380544121119515	-5.2394099425036	55	0.00758759977859954	-0.356293331891629
trans	chr14_50933701_-	ENSG00000148110.16	0.0380544121119515	-4.43090504554467	147	2.07910001686097e-05	-0.343251547296022
trans	chr17_40335869_+	ENSG00000185236.12	0.0380544121119515	3.2947990607635	127	0.0075566736257719	0.236011347780576
trans	chr5_91301149_-	ENSG00000142347.19	0.0380544713000909	-141.892947296449	57	0.020157033007638	-0.307070536637777
trans	chr16_28168699_-	ENSG00000169217.9	0.0380545707694328	-3.14740446389102	329	0.000101157885811142	-0.212693222853032
trans	chr3_49322617_-	ENSG00000131626.19	0.0380548298104249	-2.75294373904933	235	0.000292517580063952	-0.234216743896716
trans	chr6_75645496_+	ENSG00000235300.4	0.0380550323023631	-2.1555867196447	311	4.74845302274623e-05	-0.228517617754367
trans	chr3_155152688_+	ENSG00000182541.18	0.0380550323023631	-35.076149819365	54	0.010628179179293	-0.344977304311995
trans	chr19_15661115_+	ENSG00000137642.13	0.0380551140948306	-48.7688436634939	357	5.69119665715314e-05	-0.211368910134162
trans	chr17_29715446_-	ENSG00000197405.8	0.0380551462041133	-15.5790165754775	73	0.0327640986753722	-0.250207590710331
trans	chr13_21499088_-	ENSG00000213654.10	0.0380554646639465	19.8398479406709	82	0.00870747195319288	0.287955330859425
trans	chr1_20782227_-	ENSG00000072786.13	0.0380558492033345	16.6131383082166	131	0.000164556831966142	0.323418845288974
trans	chr17_74469664_+	ENSG00000058668.15	0.038055980243643	-6.13092941676395	115	0.00371342675129766	-0.268515198350443
trans	chr16_29668252_+	ENSG00000003056.8	0.0380559973285257	-14.2080270723135	149	9.01451593764497e-05	-0.315223240802233
trans	chr20_35719906_-	ENSG00000103187.8	0.0380559973285257	-48.6062499503615	67	0.027436878016035	-0.269479613254332
trans	chr17_42259536_-	ENSG00000129355.7	0.038056059023881	7.21655236849471	101	0.00122742441810712	0.317236881757349
trans	chr4_139103034_-	ENSG00000104419.17	0.038056059023881	-13.8230451475531	57	0.015990482901675	-0.317817080092307
trans	chr7_105339892_-	ENSG00000077420.16	0.0380561165492925	-12.9700080245599	81	0.00733592959217208	-0.295809844826844
trans	chr12_64642344_+	ENSG00000071553.18	0.0380561165492925	-5.83528593271477	64	0.013903993682307	-0.306080918915276
trans	chr7_111484956_-	ENSG00000085719.13	0.0380561165492925	8.01972726906778	69	0.00215839126485061	0.363221659615365
trans	chr19_53800747_-	ENSG00000283378.1	0.038056175605714	-6.02212621624936	197	0.000800026731105753	-0.236972443884747
trans	chr15_41299219_+	ENSG00000170027.7	0.038056175605714	-1.35334850417989	314	1.8176510905961e-05	-0.239314141928886
trans	chr16_12773685_-	ENSG00000282572.2	0.038056175605714	-11.3153184963092	74	0.0173211235030769	-0.275951567248385
trans	chr11_117088801_-	ENSG00000135596.18	0.0380562471732876	-6.27365952138065	131	0.00638425680461707	-0.237154446928253
trans	chr11_108229711_+	ENSG00000134287.10	0.0380563467208838	3.95437085434257	148	0.000469386728685148	0.283970406868654
trans	chr6_139142744_+	ENSG00000184897.6	0.0380563526020338	-7.87698730369725	79	0.0266767615025596	-0.249365182998507
trans	chr1_150996680_-	ENSG00000267344.1	0.0380563526020338	-3.27643718527894	162	0.00213332079789434	-0.239612303640043
trans	chr21_37401023_+	ENSG00000149532.16	0.0380563526020338	-12.1407496052897	50	0.0222035205972862	-0.322863382771464
trans	chr6_36512728_-	ENSG00000163812.15	0.0380563526020338	-4.90984961834075	55	0.00464183025281936	-0.376225020026383
trans	chr6_26129550_+	ENSG00000133106.15	0.0380563526020338	7.55390501617676	277	0.000664585490384754	0.203293298368349
trans	chr11_85959781_-	ENSG00000104870.13	0.0380563526020338	-26.429581289995	192	0.000313344809988586	-0.257381931994193
trans	chr17_51193867_-	ENSG00000077420.16	0.0380563526020338	-8.99487023521334	57	0.0067789647472223	-0.354733752025459
trans	chr14_73447922_-	ENSG00000035664.11	0.0380563526020338	-10.6540631750708	52	0.0216231885208745	-0.31794023277126
trans	chr7_131089150_-	ENSG00000012660.14	0.0380563526020338	-18.6580075006511	162	0.000396072270799778	-0.275080491237437
trans	chr1_167506993_-	ENSG00000100351.17	0.0380563526020338	-8.49150993849863	91	0.00105919515146932	-0.337764047702971
trans	chr7_105023574_+	ENSG00000146094.15	0.0380563526020338	-24.3424605438395	105	0.00872980320887666	-0.254738339953332
trans	chr16_12773601_-	ENSG00000133275.16	0.0380563526020338	-5.31184166603477	212	0.000451617542543487	-0.238841062157228
trans	chr18_32071923_+	ENSG00000082512.15	0.0380563526020338	-4.09288027786661	154	1.60987713116213e-05	-0.339921717946079
trans	chr16_11550227_-	ENSG00000167261.14	0.0380563526020338	-13.5322172742363	81	0.000322113063197911	-0.389777091818878
trans	chr1_198266720_+	ENSG00000166548.17	0.0380563526020338	3.7039400319985	83	0.00306241402855347	0.321264693943067
trans	chr8_55904691_+	ENSG00000110651.12	0.0380563526020338	-7.04518941593534	77	0.0214336327451631	-0.261830204841722
trans	chr2_201040688_-	ENSG00000282572.2	0.0380563526020338	-11.2826206007907	69	0.0189023297063954	-0.281990375190578
trans	chr20_3867578_+	ENSG00000169564.7	0.0380563526020338	-21.1454773086496	106	0.00061406112325196	-0.32736201858014
trans	chr6_11376053_-	ENSG00000255398.3	0.0380563526020338	-7.71268853500623	79	0.00359552950760793	-0.32386744192453
trans	chr10_63249829_-	ENSG00000054116.12	0.0380563526020338	-2.78517435832816	220	2.49154797463612e-05	-0.280098998824618
trans	chr13_19691861_-	ENSG00000132256.19	0.0380563713078552	2.51500465801716	125	0.00114207364554233	0.287668484231419
trans	chr17_59775584_+	ENSG00000268362.6	0.0380565254946746	-6.28514702070499	132	0.000253310998918214	-0.313385219104788
trans	chr7_140815270_-	ENSG00000102265.12	0.0380566882069979	-4.32155460865458	121	0.00302428634580847	-0.26741740479765
trans	chr14_91217602_+	ENSG00000186166.9	0.0380571015284894	-3.60940089248409	249	6.67190288808512e-05	-0.249944776725352
trans	chr1_27881340_+	ENSG00000197013.10	0.0380571015284894	-4.36707443200906	87	0.000519896391077691	-0.364442967217235
trans	chr3_121833216_-	ENSG00000132300.19	0.0380574983097084	-6.30756615970671	180	9.29495424751305e-05	-0.287148722099953
trans	chrY_13395544_-	ENSG00000022840.16	0.0380577319376444	60.9502388019024	64	0.00817951304938967	0.327842142377274
trans	chr19_48238115_-	ENSG00000101181.17	0.0380577319376444	-6.64338503331038	53	0.00782031533895512	-0.361515523421552
trans	chr12_66193998_+	ENSG00000141664.10	0.0380577319376444	-6.08202977460883	125	0.00627230965510473	-0.243225486193433
trans	chr3_71720422_-	ENSG00000153113.24	0.0380578665378722	-14.2340164110415	76	0.00861880956185252	-0.299334612265801
trans	chr22_49653781_-	ENSG00000104973.19	0.038057868090435	-3.29921592477224	151	0.00621439627052547	-0.221736483296988
trans	chr1_27880324_+	ENSG00000067182.8	0.0380578883744074	-29.7474675705401	151	0.000451125873475032	-0.282020373907077
trans	chr17_59814163_+	ENSG00000127663.15	0.0380578883744074	-9.3853699929114	56	0.0407704622261813	-0.274307520604442
trans	chr19_57843701_+	ENSG00000282939.1	0.0380579497392339	-2.99211594487202	163	0.000154057526737115	-0.292173944089553
trans	chr5_91296331_-	ENSG00000100647.8	0.0380580067313674	-5.6924340090069	111	0.00641348171053651	-0.257269034717344
trans	chr12_104616744_+	ENSG00000286019.1	0.0380580135196588	-5.11801820079632	155	0.000270833833232219	-0.288596257684358
trans	chr14_91115493_+	ENSG00000141452.10	0.0380583464178308	1.72200901356587	311	6.06719896847524e-05	0.22537179086731
trans	chr14_73312150_-	ENSG00000148719.15	0.0380583464178308	-2.77138153656768	199	0.000549971711582803	-0.242784132994461
trans	chr12_64629205_+	ENSG00000180448.10	0.0380583464178308	-23.6427385151258	158	0.00221904637613993	-0.241680170049932
trans	chr1_167507061_-	ENSG00000064687.13	0.0380586271499284	3.7221342452747	250	0.000292428116157367	0.227205703813046
trans	chr6_11268127_-	ENSG00000114353.17	0.0380586430771785	-41.2149660743758	72	0.0228903801712124	-0.267908617244165
trans	chr3_11480336_+	ENSG00000167110.18	0.0380586430771785	-3.60753590342437	119	2.92690760562996e-05	-0.37310573356908
trans	chr10_73832551_-	ENSG00000117984.15	0.0380586430771785	-31.2370095662011	56	0.0391787427613375	-0.276426568822889
trans	chr5_139566560_+	ENSG00000167491.17	0.0380589793809102	-9.38158381942908	68	0.0314450484248526	-0.261190194107982
trans	chr9_92980850_+	ENSG00000106263.18	0.038059025436318	-6.40852131356739	102	0.00119004459546256	-0.316538915049707
trans	chr11_108286228_+	ENSG00000277918.1	0.0380591691259004	42.1850845211414	262	0.000178406242817278	0.229537171322515
trans	chrX_74225736_-	ENSG00000205268.11	0.0380592979342407	-8.850536002769	266	0.000112878888582092	-0.23453321521084
trans	chr7_140471608_-	ENSG00000160445.11	0.0380592979342407	-6.6869403499921	85	0.00410231208258195	-0.308260200785515
trans	chr6_36512728_-	ENSG00000185811.19	0.0380592979342407	-50.5778201124801	55	0.00195353122627226	-0.40861718393367
trans	chr15_41298780_+	ENSG00000145016.16	0.0380592979342407	4.42478118792682	242	5.95675883439732e-06	0.286427221891354
trans	chr8_25258999_+	ENSG00000079805.18	0.0380594109346066	-24.9795944763909	83	0.0185431436928274	-0.257971206530872
trans	chr2_105778754_+	ENSG00000248571.1	0.0380594109346066	-1.8543746365574	71	0.00383137631217658	-0.338977899695144
trans	chr6_26130449_+	ENSG00000135899.19	0.0380594109346066	-18.5719342616428	99	0.010846701974534	-0.255033459684561
trans	chr11_67295589_+	ENSG00000176248.9	0.0380594109346066	-2.8265712862693	179	0.00101906985123532	-0.243546260210702
trans	chr17_59775584_+	ENSG00000179978.11	0.03805965494144	-4.29083622050652	133	0.000366748005643839	-0.3044509597768
trans	chr18_21665422_-	ENSG00000108465.15	0.0380596988123256	-14.2690807020692	121	0.000127176162295728	-0.341370404004102
trans	chr1_45656023_-	ENSG00000232815.1	0.0380597313677318	-12.6041300995857	55	0.0300211745902047	-0.292856039060315
trans	chr19_57216231_+	ENSG00000262246.6	0.0380602029816413	20.1615453019852	87	0.0185336892439774	0.252014593000269
trans	chr3_53250970_-	ENSG00000107201.10	0.0380602865963774	8.0923909607759	214	0.00120468358103225	0.219901756605134
trans	chr3_129868511_-	ENSG00000163931.16	0.0380606759830139	-70.3266262468874	56	0.0132389889840789	-0.329181041677831
trans	chr17_28947026_-	ENSG00000015133.19	0.0380610226383165	-20.8408983757851	59	0.00315737352501881	-0.37803221404163
trans	chr1_182800280_+	ENSG00000130475.14	0.0380610226383165	-6.72418005891884	119	0.00118325339637777	-0.293787348383077
trans	chr10_17686516_+	ENSG00000102786.15	0.0380611544266809	-2.66008802604233	357	3.06852525058671e-06	-0.244071532328514
trans	chr10_17217478_-	ENSG00000250903.9	0.0380612437481007	-5.51663100312417	86	3.08609977481563e-05	-0.433282704757981
trans	chr9_77992762_-	ENSG00000066336.12	0.0380616143296617	17.6575010911841	70	0.0174206620635534	0.283439137521686
trans	chr6_24885315_-	ENSG00000044574.8	0.038062195658571	-3.01038225842396	310	4.18156906193648e-05	-0.230496138229598
trans	chr4_87353278_-	ENSG00000286030.2	0.038062195658571	-12.7410456132016	56	0.00124573929054613	-0.420667228992332
trans	chr18_21665109_-	ENSG00000243650.3	0.0380622977687096	-7.28460780248338	53	0.0012744240254414	-0.430983593105817
trans	chr11_85959781_-	ENSG00000101084.18	0.0380622977687096	-18.3700747003697	192	5.83421911075375e-05	-0.285866503639823
trans	chr1_150571325_-	ENSG00000278249.1	0.0380626809168453	-3041.0707770293	334	9.42754178418737e-05	-0.212025747025731
trans	chr1_9713239_+	ENSG00000104964.15	0.0380628769888071	-15.7514412887232	54	0.0465700660771256	-0.272064025005352
trans	chr19_39333534_-	ENSG00000163956.13	0.0380628769888071	11.1903135019573	341	0.000104506872652464	0.208558242172221
trans	chr3_170168067_-	ENSG00000133316.15	0.0380628769888071	-3.69736476292456	68	0.000465611815166848	-0.412958049250091
trans	chr11_68191542_-	ENSG00000134308.14	0.0380628769888071	-4.75523217391018	66	0.00365395943413171	-0.352929137500468
trans	chr22_29890315_+	ENSG00000110697.13	0.0380628769888071	-7.49457360653807	122	0.0041281763491684	-0.257921028187471
trans	chr7_30565252_-	ENSG00000099942.13	0.0380628769888071	-1.76650219063876	248	3.9545682123165e-05	-0.257868005033117
trans	chr11_47987144_+	ENSG00000158062.20	0.0380628769888071	-3.73249102140246	176	0.000628184867614093	-0.255263482961292
trans	chr12_51301606_-	ENSG00000162236.13	0.0380632685839467	-5.5305327988301	54	0.0178999158544507	-0.32112981594366
trans	chr1_235862578_-	ENSG00000127870.17	0.0380636131132104	-1.35918371882954	331	5.22516966513004e-05	-0.220443523265111
trans	chr17_59836472_+	ENSG00000168995.13	0.0380636729249438	-3.04409646830141	271	3.4811179700796e-06	-0.277594569259601
trans	chr4_87353278_-	ENSG00000010292.13	0.0380636729249438	-5.89708627167757	57	0.0015005218836915	-0.410850980502578
trans	chr12_64642375_+	ENSG00000070413.20	0.0380636729249438	-6.62832905852284	95	0.00270148526814657	-0.304462476270777
trans	chr17_42260611_-	ENSG00000159658.14	0.0380639697392359	-7.04736830907084	86	0.000232978453522481	-0.386940495615764
trans	chr3_49360596_-	ENSG00000117984.15	0.0380640942509882	-22.0384676179408	58	0.030904815784489	-0.283722569953687
trans	chr17_77201590_+	ENSG00000140199.13	0.0380642116498926	-20.3597536819145	63	0.00130863017072272	-0.396162847452146
trans	chr6_26125804_+	ENSG00000089820.16	0.0380642116498926	4.76853163305644	254	0.000297093599492896	0.225190435792664
trans	chr19_53823829_-	ENSG00000116991.11	0.0380642116498926	1.3485801862549	355	5.14660576129145e-05	0.213168429368842
trans	chr1_65053790_-	ENSG00000067225.18	0.0380643929827348	10.4188525920296	359	7.36475797236013e-05	0.207660677574897
trans	chr1_36477959_-	ENSG00000019582.15	0.0380645363293801	54.625417614141	370	0.00011821848163178	0.198812371628929
trans	chr12_66194007_+	ENSG00000169692.13	0.0380645776794668	-1.51637248793308	238	0.000289590610963956	-0.232924083399248
trans	chr12_51301606_-	ENSG00000104814.13	0.0380650531738454	-11.5347221145264	54	0.017026156174015	-0.323498102099959
trans	chr19_11930817_+	ENSG00000160194.18	0.0380650531738454	-3.4482054976403	50	0.00258240209597342	-0.417114833974389
trans	chr14_91218542_+	ENSG00000005007.13	0.0380650531738454	-8.06316539866396	72	1.8985056607571e-05	-0.480969352101761
trans	chr11_14669529_+	ENSG00000183258.12	0.0380650531738454	25.4445620265294	57	0.00936674226197402	0.341321387760493
trans	chr11_65442678_+	ENSG00000198912.11	0.0380650531738454	-1.24707010098207	367	8.28413776467235e-05	-0.203990436684905
trans	chr1_100024279_+	ENSG00000136942.15	0.038065185163009	-171.323674617434	59	0.00781077189266653	-0.343081561331446
trans	chr8_25258999_+	ENSG00000165879.9	0.0380656545975388	-9.80044748592629	82	0.0151493664731653	-0.267415983154429
trans	chr12_128901620_+	ENSG00000228340.6	0.0380656545975388	-8.20016941630132	71	0.000553137628044457	-0.399733649540547
trans	chr14_73154526_+	ENSG00000136279.21	0.0380656545975388	-23.5418969551009	83	0.000713702887872579	-0.364152046625084
trans	chr11_122672523_+	ENSG00000197943.10	0.0380656545975388	-14.7779169211349	67	0.00180467978017065	-0.374325682398581
trans	chr12_128949488_+	ENSG00000107521.19	0.0380656545975388	-9.4311238127914	70	0.0129869848961244	-0.295565751022532
trans	chr19_57904922_-	ENSG00000254470.3	0.0380656545975388	6.11670678919481	170	0.00062333309438838	0.259794660643725
trans	chr12_66194007_+	ENSG00000023902.14	0.0380656545975388	-5.72674753126634	238	0.000360332993187241	-0.229366985721932
trans	chr9_246120_+	ENSG00000116871.15	0.0380656545975388	-7.72946357891248	87	0.0134525639995785	-0.264076489267583
trans	chr3_129868511_-	ENSG00000167208.15	0.0380660936311345	-6.96133240806341	56	0.0136905501586238	-0.327676552388774
trans	chr20_4001215_-	ENSG00000173821.19	0.0380660936311345	-76.4908575653163	60	0.0373815134167144	-0.269406521091839
trans	chr7_140815270_-	ENSG00000066427.24	0.0380662957989701	-1.75856390228378	121	0.000153995892425547	-0.337405484318318
trans	chr4_139047387_-	ENSG00000172216.6	0.0380662957989701	-25.9470433437998	111	0.00896012409918608	-0.247008968942727
trans	chr20_5590443_-	ENSG00000169896.18	0.0380662957989701	4.93461254712533	361	0.000133436232933263	0.19971760689897
trans	chr16_12773601_-	ENSG00000116560.11	0.0380662957989701	-10.6798657680253	212	0.000174381734144209	-0.255023692103954
trans	chr2_197239509_-	ENSG00000161217.12	0.0380662957989701	-5.99415810629472	216	2.82076481129801e-05	-0.280797375395905
trans	chr22_29977109_+	ENSG00000280014.1	0.038066396241617	-2.22374766786703	249	7.65011739621077e-05	-0.247966603527778
trans	chr17_59782092_+	ENSG00000176783.15	0.0380667659694043	-3.28560748450542	270	0.000150266081243885	-0.228686914126511
trans	chr14_50113059_-	ENSG00000144579.8	0.0380668395531511	-7.7981400659889	98	0.0182155675320197	-0.23813124718948
trans	chr20_49707712_-	ENSG00000168610.16	0.0380668395531511	-34.6117360931957	67	0.00256444201650685	-0.362614988117987
trans	chr6_132814970_+	ENSG00000066855.16	0.0380673282186605	-1.16562632265025	358	6.98549579548811e-05	-0.20859229524965
trans	chr17_51193867_-	ENSG00000171940.13	0.0380674972124988	-7.41223212263304	57	0.00108849268790626	-0.421646309189215
trans	chr3_172167194_+	ENSG00000159674.12	0.038067682154251	-4.65779104870589	144	0.00513959700308891	-0.232010823713147
trans	chr11_47993964_+	ENSG00000140379.9	0.038067682154251	7.93809160025797	149	3.78105454245612e-05	0.330794525773425
trans	chr1_145925523_-	ENSG00000173020.11	0.038067772535224	17.0014181383316	279	0.000448431175975206	0.208744335545635
trans	chr6_53323762_-	ENSG00000178209.16	0.0380677783044345	-6.13442576709413	130	0.000701138782232813	-0.29350676443974
trans	chr3_170165718_-	ENSG00000101084.18	0.0380678780565819	17.1750078600838	104	4.25512887163827e-05	0.39006391039334
trans	chr20_35719906_-	ENSG00000197081.16	0.0380678780565819	-45.0947168320761	67	0.00212675868366402	-0.368905964755312
trans	chr10_17686516_+	ENSG00000143756.12	0.0380678780565819	-1.6518709416705	356	1.21473459730368e-05	-0.22957382581439
trans	chr16_23877256_+	ENSG00000163516.14	0.0380679711743017	-8.99545919557474	135	0.000298892862992462	-0.306560228395853
trans	chrX_74243596_-	ENSG00000185900.11	0.0380682929549703	-2.4569276456621	153	1.18568500786141e-06	-0.380958353324075
trans	chr1_35819551_+	ENSG00000278249.1	0.0380684206831094	2601.51254222401	138	7.62201902908039e-05	0.330260788739592
trans	chr22_31637311_-	ENSG00000213079.10	0.0380684274983607	1.60828254070413	303	0.000111552514200691	0.220160385556303
trans	chr1_155474579_-	ENSG00000107341.5	0.0380684274983607	4.57186716704602	72	0.00225061682655787	0.354470436180968
trans	chr4_779494_-	ENSG00000141522.12	0.0380684274983607	-23.43819207301	80	0.0287772946501986	-0.244584354562784
trans	chr5_61365986_+	ENSG00000066117.15	0.0380684274983607	-2.41888907353994	121	0.000317528628194008	-0.321907959205545
trans	chr17_59717769_+	ENSG00000159842.15	0.0380684274983607	-12.1718052903382	144	0.00216281751536267	-0.253594930532275
trans	chr5_91313594_-	ENSG00000014216.16	0.0380687010185914	4.60921939794588	363	0.000104993601199351	0.202172854541321
trans	chr11_65777096_-	ENSG00000185710.9	0.0380687010185914	8.14536354041645	361	0.000155410143968098	0.197782406444153
trans	chr11_72811034_-	ENSG00000106868.17	0.0380688454088921	1.36742526514767	340	4.57155313492869e-05	0.219192993820038
trans	chr2_71386948_+	ENSG00000079335.20	0.0380692595027978	-3.80154453128656	254	0.000290162647302647	-0.225560710954288
trans	chr8_30679089_-	ENSG00000116991.11	0.0380696276192954	2.60351182747672	330	6.53783707491442e-05	0.217959305208951
trans	chr12_111433637_+	ENSG00000108344.15	0.0380700696391288	-3.28011971368071	63	0.00433459959232525	-0.354744564205199
trans	chr16_3787728_-	ENSG00000075426.12	0.0380701563871492	-15.5896934258217	51	0.0409891534425776	-0.287226541999917
trans	chr11_67125395_+	ENSG00000018280.17	0.038070183797432	27.7954569249253	73	0.0130880560653879	0.289178940945716
trans	chr13_48239485_+	ENSG00000127824.14	0.038070183797432	7.42848026443085	366	7.74161958760228e-05	0.205089413398064
trans	chr22_35660551_+	ENSG00000157557.13	0.0380702580689782	2.17123558267341	366	7.73170884601089e-05	0.205104975871462
trans	chr11_47994557_+	ENSG00000225871.2	0.0380703786882384	-2.14053904201775	150	1.50466034661382e-05	-0.345335292027024
trans	chr1_32253486_+	ENSG00000117984.15	0.0380703786882384	11.650699373103	54	0.0484167959693522	0.269893451142929
trans	chr5_17240376_+	ENSG00000118564.15	0.0380703786882384	48.7392908035105	89	0.00142181664193995	0.33315296009095
trans	chr5_17233958_+	ENSG00000246334.2	0.0380705105760656	-5.23427161544313	116	0.000705308572839821	-0.310090160348709
trans	chr11_47994400_+	ENSG00000165458.14	0.0380705105760656	-6.39036764797464	104	0.00288140094729613	-0.289440488832957
trans	chr12_128900736_+	ENSG00000105723.13	0.0380705105760656	-5.27342958580049	113	0.00235211035342448	-0.283403675477546
trans	chr12_31988792_+	ENSG00000100342.21	0.0380705888679176	2.95092552825406	369	0.000106357542796971	0.200386049243899
trans	chr1_36477832_-	ENSG00000169564.7	0.0380707282539855	14.0398229648474	369	9.10040003751687e-05	0.20229977778513
trans	chr13_40661569_-	ENSG00000128739.23	0.0380707282539855	-1.90490097701861	211	0.000105940875613975	-0.26370118209948
trans	chr1_235202674_-	ENSG00000092871.17	0.0380707282539855	-5.80650458028086	99	0.00949280547236783	-0.259498231958731
trans	chr1_151004214_-	ENSG00000160179.19	0.0380710950552023	-6.50470037877445	79	0.0131042949316946	-0.278030145565523
trans	chr16_12773601_-	ENSG00000172890.13	0.0380711634334814	-6.22924971088578	212	0.000379802245288742	-0.241867615443472
trans	chr9_127772432_-	ENSG00000084070.12	0.0380713748507179	-35.57435396929	66	0.0134264164456201	-0.302914486093291
trans	chr1_205736568_-	ENSG00000198888.2	0.0380713748507179	10.1645359352095	53	0.00236338802455624	0.408942043742952
trans	chrX_74277143_-	ENSG00000131373.15	0.0380714759666072	-1.81940917297168	212	4.96461687653116e-05	-0.274893476875638
trans	chr5_65668353_-	ENSG00000014641.21	0.0380714773451012	-2.2916682868779	268	2.40348387317343e-05	-0.254918547731957
trans	chr14_34847967_-	ENSG00000198804.2	0.0380719598446737	-173.978587430167	86	0.00304858924030393	-0.315885623560746
trans	chr5_50733047_+	ENSG00000112576.13	0.0380719598446737	-12.424163877032	300	0.000261955821969934	-0.209284100012402
trans	chr1_150741139_-	ENSG00000196547.15	0.0380719598446737	-17.6117451401535	75	2.86980971054234e-05	-0.463086431575942
trans	chr11_63687535_+	ENSG00000277775.2	0.0380719880744035	21.5689487858102	72	0.0189167116612332	0.276049411819591
trans	chr22_17110377_+	ENSG00000076984.18	0.0380719880744035	2.78452182405308	278	0.00015831339219782	0.224677450048845
trans	chr7_143220602_-	ENSG00000177666.17	0.0380719880744035	-5.7276559672234	56	0.0121120747040009	-0.333137513854186
trans	chr22_45163055_-	ENSG00000124614.16	0.0380719880744035	-114.292959750549	285	0.000195056444204601	-0.21894862045087
trans	chr7_105365957_-	ENSG00000138642.15	0.0380719880744035	-5.04297347204902	54	0.0346002878661453	-0.288156139159163
trans	chr6_87238311_+	ENSG00000234290.2	0.0380719880744035	-3.04044819222787	114	0.000573633527533911	-0.317645132136753
trans	chr7_152430725_-	ENSG00000087074.8	0.0380719880744035	-4.96291058531358	121	0.00492728082800903	-0.254043039148994
trans	chr8_55943963_+	ENSG00000134905.17	0.0380726154123223	-18.8959426505976	55	0.000166833977350589	-0.486336913225226
trans	chr10_17217478_-	ENSG00000155506.18	0.038072661636127	-3.77924329510109	87	0.00018194974917815	-0.390842843554425
trans	chr12_111433088_+	ENSG00000185963.14	0.038072661636127	-6.73168948257616	54	0.00739024486006627	-0.360612276694489
trans	chr19_48238084_-	ENSG00000277452.1	0.0380727814932586	-5.28700970224308	167	0.000267760378633679	-0.278521529797034
trans	chr14_92661553_+	ENSG00000163050.18	0.0380729289712339	-5.20487788324662	58	0.00947891652488613	-0.337917150951486
trans	chr17_40335570_+	ENSG00000101152.11	0.038072936927182	-7.14133742785145	94	0.00252541545294201	-0.308027723104201
trans	chr12_104642540_+	ENSG00000198851.10	0.038072936927182	-4.13917106556225	114	0.00336788518106392	-0.272396148307841
trans	chr13_28152473_+	ENSG00000160014.17	0.0380736496681288	-12.449228245573	94	0.00462190754937826	-0.28970993131103
trans	chrX_74276149_-	ENSG00000267369.1	0.0380736496681288	-3.08441252717771	294	0.000262001637557692	-0.211376066803133
trans	chr9_129914016_-	ENSG00000152457.18	0.0380736496681288	4.59314083596926	99	0.00822334232243989	0.2642250691531
trans	chr12_64629219_+	ENSG00000163513.19	0.0380736496681288	-15.6352742077782	127	0.000439255229984306	-0.307384476782116
trans	chr3_49360596_-	ENSG00000104870.13	0.0380736527639812	-30.5218353250303	58	0.0217291849755739	-0.300886814159571
trans	chrX_74265404_-	ENSG00000234290.2	0.0380736527639812	-3.0637853914645	148	0.000104272914530095	-0.313546132484628
trans	chr17_45217631_-	ENSG00000138035.15	0.0380736527639812	6.20191911868124	72	0.0126412728259643	0.292547341499641
trans	chr4_184781892_-	ENSG00000145191.15	0.0380736527639812	-1.4758895967037	361	7.75971250965452e-05	-0.206455371990637
trans	chr19_8541678_-	ENSG00000223501.9	0.0380736536692495	-2.20494876890706	102	0.00203000199495975	-0.302091626354996
trans	chr7_100856750_+	ENSG00000261971.8	0.0380737046379677	-16.3445807367631	96	0.014020739683453	-0.250018418994208
trans	chr14_61336874_+	ENSG00000133805.15	0.0380739907059454	1.49890282117635	200	0.00017490536369339	0.262341011564096
trans	chr12_53297226_+	ENSG00000141867.18	0.0380740204882818	-6.8174370144478	84	0.0157075678744402	-0.262853934045911
trans	chr3_14420231_+	ENSG00000228315.12	0.0380740204882818	-6.05765530298093	73	0.0002680293771236	-0.414352349415497
trans	chrX_77828148_-	ENSG00000142937.12	0.0380740204882818	-103.312131174493	188	2.29759969364816e-05	-0.303492177262257
trans	chr17_59772091_+	ENSG00000104974.12	0.0380741701845514	-4.91276866285874	86	0.00685270672688402	-0.289534516150766
trans	chr17_8949636_-	ENSG00000130254.12	0.0380741701845514	-17.1409567984086	102	0.000174811227464308	-0.363288712902776
trans	chr13_28189445_+	ENSG00000106948.17	0.0380741701845514	-34.7620164471773	71	0.00374905667066233	-0.339729091105725
trans	chrX_74266145_-	ENSG00000105723.13	0.0380741701845514	-9.91926684339767	72	0.003332280653344	-0.341443118502116
trans	chr16_11550227_-	ENSG00000103005.12	0.0380743144154002	-8.18912571331494	81	6.04946512370753e-05	-0.430435978633259
trans	chr14_64484559_-	ENSG00000173327.8	0.0380743144154002	11.329429386992	107	0.000958349813358615	0.314802196024442
trans	chr1_176000296_-	ENSG00000111897.7	0.0380743352043536	-12.7175827911704	104	1.83362898171121e-05	-0.406710906037715
trans	chr17_28947412_-	ENSG00000160179.19	0.0380743562620802	4.28117529616337	90	0.00516323889057512	0.29240988703823
trans	chr10_17686516_+	ENSG00000223705.9	0.0380743562620802	-1.5270395629982	355	6.60678342307147e-05	-0.210140119441556
trans	chr4_87353278_-	ENSG00000213983.12	0.0380743562620802	-17.0926968842295	56	0.00306814153163941	-0.388735297630211
trans	chr1_168249305_+	ENSG00000203879.12	0.0380743562620802	-5.08372371301736	255	0.000254608890722638	-0.227160978174082
trans	chr2_229915169_-	ENSG00000034152.19	0.0380743562620802	-18.3799669192519	63	0.0371986102581072	-0.263129874542054
trans	chr4_152623881_-	ENSG00000115970.18	0.0380743562620802	-1.90682081436523	364	9.81161995049585e-05	-0.202737351076346
trans	chr5_17244876_+	ENSG00000102858.13	0.0380743562620802	-6.26249536369387	52	0.0382272716688763	-0.288266969520735
trans	chr4_152670496_-	ENSG00000131389.17	0.038074597974391	-37.1333260414769	63	0.00129334629673537	-0.396543871079684
trans	chr3_12999732_-	ENSG00000171316.12	0.038074598906624	1.83647626890483	369	7.72103655606655e-05	0.204298365849555
trans	chr3_49316561_-	ENSG00000177666.17	0.0380746563353005	-5.83033996176947	107	0.0146048975654519	-0.235515377844184
trans	chr1_40046295_+	ENSG00000167978.17	0.0380747367666647	-28.0861831632968	60	0.00269022119369214	-0.380740565261535
trans	chr11_64738568_-	ENSG00000089060.11	0.0380747367666647	-2.15343502036457	283	9.54741940211212e-05	-0.229843375166686
trans	chr20_3962132_-	ENSG00000204577.11	0.0380747367666647	-18.3514239332758	175	0.000629982315417667	-0.255921303482967
trans	chr10_12400916_+	ENSG00000115677.17	0.0380749357628839	-5.42166068479069	171	1.32293338477018e-07	-0.390192656605119
trans	chr4_105185619_+	ENSG00000161011.20	0.0380750158594113	-46.9717431351949	72	0.00227243960253584	-0.354156544684508
trans	chr5_91265418_-	ENSG00000105220.17	0.0380750158594113	-2.82528985537252	85	0.00459308398419989	-0.304588729437986
trans	chr14_102595424_+	ENSG00000254087.8	0.0380750158594113	-16.7051188953136	62	0.040249128093746	-0.261273858624261
trans	chr16_48354469_+	ENSG00000117602.13	0.0380750158594113	-2.239552800288	188	0.000228395541758735	-0.265705615428193
trans	chr8_51855755_-	ENSG00000116863.11	0.0380750537222809	-4.73347880100105	68	0.0011700564861928	-0.385460731045908
trans	chr7_111477857_-	ENSG00000005801.18	0.0380752414196369	-1.48324449589617	108	0.00135415462168183	-0.304515265766269
trans	chr19_57905034_-	ENSG00000241553.12	0.038075335396227	18.4162305665033	179	9.19751928480834e-05	0.288105930234732
trans	chr3_188230607_+	ENSG00000183624.14	0.0380753588820322	-1.56611934192557	159	4.62557185486895e-05	-0.317191884621812
trans	chrX_154071236_-	ENSG00000243650.3	0.0380753588820322	5.76433619138338	56	0.00697593985328298	0.35663855330383
trans	chr16_30282406_-	ENSG00000214021.16	0.0380755490212619	-7.04187571155599	95	0.00430389452668077	-0.290418667543279
trans	chr1_235306793_-	ENSG00000072062.15	0.0380755490212619	-6.17705240300333	81	0.020719763492183	-0.256673428877366
trans	chr4_184781892_-	ENSG00000153944.12	0.0380755490212619	-2.95348473442404	361	2.86037798980014e-05	-0.218321535005746
trans	chr1_36478407_-	ENSG00000160888.7	0.0380757952227118	-10.1136523572644	181	0.000338462312563028	-0.263493673148469
trans	chr2_218235450_+	ENSG00000062485.19	0.0380758676099573	-4.18697771782231	270	8.90064437592378e-05	-0.236200658614436
trans	chr4_184781774_-	ENSG00000095139.14	0.0380758846101415	-2.16620364877487	342	9.99553307638997e-05	-0.208825450778365
trans	chr5_141610439_-	ENSG00000112983.18	0.0380759464963322	4.95934860641507	62	0.00496978667826954	0.352391941104484
trans	chr2_159469600_-	ENSG00000198814.13	0.0380759464963322	-11.328341815121	158	0.000581985577782336	-0.270683930423798
trans	chr11_72809753_-	ENSG00000109743.11	0.0380759464963322	-6.56611372837351	207	0.000241132381680374	-0.252566527809926
trans	chr5_172151380_-	ENSG00000176463.14	0.0380759464963322	-9.01005430514215	81	0.00322022971651121	-0.323499517400136
trans	chr19_57791826_+	ENSG00000167460.17	0.0380759464963322	-16.4137722606335	86	0.000107641296797632	-0.405451184507425
trans	chr16_12698024_-	ENSG00000232334.1	0.0380759464963322	-5.28910113716721	80	0.0249942387245649	-0.250538140950512
trans	chr19_8546764_-	ENSG00000157873.17	0.0380760348145438	-7.73153933783763	160	0.000724300774987018	-0.264526792770262
trans	chr16_28123194_-	ENSG00000204767.4	0.0380760348145438	-4.51423866195946	156	5.56590939400889e-05	-0.316889874894215
trans	chr8_141143490_+	ENSG00000103064.15	0.0380761788788203	-3.49020096229904	256	0.000227745121967156	-0.228443496973431
trans	chr7_139072309_-	ENSG00000130303.13	0.0380762044426029	-25.4681512774041	54	0.0197031911026606	-0.316537477940698
trans	chr6_11268127_-	ENSG00000140992.19	0.0380764617078023	-7.50608146599334	72	0.00530688034477988	-0.325252534280107
trans	chr14_102365600_+	ENSG00000108771.13	0.0380765928560315	4.90559150585916	131	0.00920436483252448	0.226746173945265
trans	chr9_92980121_+	ENSG00000110395.7	0.038077075579934	-5.26545132133828	97	0.0012161776552484	-0.323772599626257
trans	chr13_48240351_+	ENSG00000167986.14	0.0380771166073199	4.5091604428195	366	8.01882856632134e-05	0.204661552278586
trans	chr1_168249305_+	ENSG00000112078.14	0.0380776940815707	-3.78687308927015	255	8.43081388812665e-05	-0.243694670789725
trans	chr6_132814970_+	ENSG00000111639.8	0.0380776940815707	-1.51576997052322	357	4.29094341479564e-05	-0.214752361736141
trans	chr9_33835822_+	ENSG00000085265.11	0.0380777193903309	-16.1461356785599	112	0.000599611240293075	-0.319323011084803
trans	chr3_120088017_-	ENSG00000117054.14	0.0380777889815444	-1.17361272852543	284	4.26597128844921e-05	-0.240341000596804
trans	chr12_111433637_+	ENSG00000132510.10	0.0380777889815444	-10.907066713646	63	0.0145313878283299	-0.306581648438028
trans	chr5_91297625_-	ENSG00000165801.10	0.0380778810962855	-5.87697138957909	136	0.00240805172020167	-0.258176738882428
trans	chr2_88050540_-	ENSG00000168564.6	0.0380778810962855	-3.01480234123474	107	6.12932152064583e-05	-0.377447016729104
trans	chr12_45983568_-	ENSG00000165801.10	0.0380778810962855	10.2638985693394	51	0.0240223614174787	0.315707987917626
trans	chr1_167639096_+	ENSG00000174903.16	0.0380778810962855	-5.40340466889601	103	0.009772792466426	-0.253506807551382
trans	chr6_160052000_+	ENSG00000089351.14	0.0380779511519714	-11.2187702246508	79	0.0280758429847465	-0.247186464392057
trans	chr19_11929289_+	ENSG00000181788.4	0.0380779511519714	-17.0528666609369	52	0.00185486306335754	-0.421567014148015
trans	chr18_2660052_+	ENSG00000064687.13	0.0380779511519714	5.96353536538397	321	0.000133659663356231	0.21159675913925
trans	chr17_35500612_-	ENSG00000110107.9	0.0380779511519714	-2.76172487697414	199	9.56735620753074e-05	-0.27300437621667
trans	chr16_29822901_+	ENSG00000157551.19	0.0380779511519714	13.3070719832229	51	0.00524114286542071	0.385269298470533
trans	chr6_139142744_+	ENSG00000070731.11	0.0380782459041538	-6.79854059246792	79	0.00729218944658766	-0.299687741085009
trans	chr10_19823465_+	ENSG00000198624.13	0.0380782459041538	-7.87857191823743	85	0.0101201939292305	-0.277545752282395
trans	chr3_12598643_-	ENSG00000113194.13	0.038078252127815	-2.52993522859484	131	0.000727115771750071	-0.291589066978507
trans	chr17_59824450_+	ENSG00000131981.16	0.038078252127815	-10.0618383179137	99	0.000337419558841843	-0.353086751125472
trans	chr11_64738681_-	ENSG00000243716.10	0.0380783009001137	-16.4132044331835	269	0.000191606583175643	-0.225525508130895
trans	chr2_218237756_+	ENSG00000072501.19	0.0380783496254969	-2.03618599255479	162	0.000443919846502174	-0.27282610532057
trans	chr8_52708865_-	ENSG00000101843.19	0.0380786133236532	-1.51668700968855	214	0.000136132273229968	-0.257879877679385
trans	chr12_64613677_+	ENSG00000161921.17	0.0380787529971139	1.70033098562665	338	9.69952892499853e-05	0.210423481750463
trans	chr5_50733047_+	ENSG00000111371.16	0.0380789995684097	-6.14377812022957	300	5.4038481567966e-05	-0.230907686828738
trans	chr13_51823325_-	ENSG00000082996.20	0.0380789995684097	-23.9715881524926	76	0.000351949065559132	-0.399355396786522
trans	chr1_153640650_+	ENSG00000149273.15	0.0380790125601616	-126.81016828516	121	9.26657217941799e-05	-0.347815697484905
trans	chr15_91969445_+	ENSG00000185864.16	0.0380791953922973	-21.5907276009498	69	0.00346925649874339	-0.347187837559349
trans	chr3_12998938_-	ENSG00000196961.13	0.0380791953922973	-7.72620479071445	115	0.00523263610887532	-0.258764591215859
trans	chr8_55943963_+	ENSG00000129353.15	0.0380795398308078	-17.6753910845158	55	0.00157618837433312	-0.416178572040766
trans	chr2_159435555_-	ENSG00000089351.14	0.0380795572830471	13.5892040002276	59	0.0368947289730791	0.272362575732558
trans	chr20_45046360_+	ENSG00000142687.18	0.0380795572830471	-6.51115056776813	207	2.12932088937368e-05	-0.290806913393568
trans	chr12_50930339_+	ENSG00000100097.12	0.0380795572830471	-31.8240729361465	351	0.000137607631655935	-0.202109470312769
trans	chr10_87244716_-	ENSG00000169564.7	0.0380795572830471	24.8936638517358	67	0.00823423120332316	0.32028531892797
trans	chr2_101296084_-	ENSG00000010327.10	0.0380795572830471	-2.95060836110079	229	8.10696969844289e-05	-0.257448046986808
trans	chr14_92661553_+	ENSG00000101290.14	0.0380796512541323	-8.07330936341902	58	0.00269301179746117	-0.38696867461237
trans	chr2_218235450_+	ENSG00000214900.11	0.0380796512541323	-2.06614085478816	268	5.95100492371077e-06	-0.27261648032432
trans	chr4_779170_-	ENSG00000140987.20	0.0380796512541323	-2.82103500612384	56	0.00584948762181321	-0.36379261637647
trans	chr3_49322617_-	ENSG00000090581.10	0.0380796512541323	-3.03908362957864	236	0.000171033635507003	-0.242279566835145
trans	chrX_74225577_-	ENSG00000265778.3	0.0380797768314309	-5.99057517812	130	0.00116648111997622	-0.281707022622656
trans	chr16_3228705_-	ENSG00000145819.18	0.0380797768314309	22.6783167223671	79	0.00533970877830429	0.310585316377936
trans	chr5_91301149_-	ENSG00000141480.18	0.0380797768314309	-49.9670623946855	57	0.025672854960273	-0.295434372634937
trans	chr1_27880302_+	ENSG00000137841.12	0.0380797768314309	-15.4788764583937	211	0.000166651464577845	-0.256360810987898
trans	chr7_143220602_-	ENSG00000113328.19	0.0380798383856384	-6.23198486132999	56	0.00509531216650989	-0.369291349114296
trans	chr1_184806988_-	ENSG00000204160.12	0.0380798383856384	-19.4144834387441	117	0.00342301359337522	-0.268492548084355
trans	chr4_17629139_+	ENSG00000172932.16	0.0380798383856384	-18.2855506098976	117	0.00361263762736208	-0.26700710915141
trans	chr1_179073409_+	ENSG00000269968.1	0.0380798383856384	-4.64043265664565	118	0.000258193171649154	-0.330397068127543
trans	chr17_40335504_+	ENSG00000138621.12	0.0380798383856384	-8.8782332134317	54	0.0132533993995961	-0.335094786621598
trans	chr17_29719859_-	ENSG00000087274.17	0.0380799826056964	-27.022246511997	50	0.0102817030716148	-0.359774586937455
trans	chr19_2077984_-	ENSG00000229117.9	0.0380800184289338	234.76594453149	95	0.000843249685580856	0.336882108817614
trans	chr3_14462578_+	ENSG00000080503.24	0.0380800184289338	-12.2874739973543	66	0.00770433759571573	-0.325253178874302
trans	chr5_172186506_-	ENSG00000182578.14	0.0380800184289338	3.98670831858865	108	0.0112137380568454	0.243178413204896
trans	chr17_40335504_+	ENSG00000172216.6	0.0380800184289338	-46.195375022713	54	0.0367523019999869	-0.284955461169174
trans	chr17_59717823_+	ENSG00000126883.17	0.0380800184289338	-7.8473014429374	275	9.6430020574025e-05	-0.232960652209951
trans	chr17_77200371_+	ENSG00000007237.19	0.0380800184289338	-6.55301456383433	65	0.0292299794046385	-0.270624343309631
trans	chr1_35828620_+	ENSG00000064666.15	0.0380800184289338	-28.0196691760216	85	0.0139752092856247	-0.265719596188411
trans	chr16_31891638_+	ENSG00000136279.21	0.0380801289616345	-26.3764026098568	176	0.000124249709092289	-0.285267630905708
trans	chr20_3999718_-	ENSG00000168397.17	0.0380801289616345	-6.59223740401357	63	0.0118548657026901	-0.315225311401229
trans	chr5_91293666_-	ENSG00000117115.13	0.0380801289616345	-13.0326593167353	51	0.0364766146930675	-0.293667330905085
trans	chr20_35719906_-	ENSG00000233369.7	0.0380801289616345	-12.8913385724263	67	0.00941435107621205	-0.315035237985878
trans	chr2_86561579_-	ENSG00000129347.21	0.0380801289616345	-3.498202524735	81	0.00115842570762326	-0.354691107320882
trans	chr3_49319711_-	ENSG00000063244.13	0.0380803233047958	-15.693988004375	54	0.0234567058223245	-0.308019904681446
trans	chr8_96656038_+	ENSG00000121060.18	0.0380803233047958	-34.9724688564682	65	0.00124407123157906	-0.391910174266378
trans	chr10_28547415_+	ENSG00000239653.1	0.0380803233047958	-4.19207746521299	160	1.85991563977506e-05	-0.331431362121237
trans	chr2_26257184_+	ENSG00000185650.10	0.0380804008787346	-23.3605260558469	56	0.0033879936084402	-0.385024156441427
trans	chr14_91217740_+	ENSG00000007168.14	0.0380804008787346	-3.3885764262844	285	0.000135641345502637	-0.224141810874221
trans	chr10_45486481_-	ENSG00000238741.1	0.038080930218263	527.212667074268	60	0.000502055980029097	0.435716149758645
trans	chr18_21665422_-	ENSG00000272211.1	0.0380809334707615	-4.0849493098372	120	0.000123987579774798	-0.343255290288795
trans	chr10_17687404_+	ENSG00000132323.9	0.0380809334707615	3.01051055980297	171	5.47981980740071e-05	0.303420633618444
trans	chr16_24070210_+	ENSG00000059804.16	0.0380811136864137	18.0422472902828	161	9.41207921717416e-05	0.302877247341284
trans	chr10_72223275_+	ENSG00000187514.17	0.0380811136864137	-56.0361922619893	70	0.00225242544343228	-0.359306566829023
trans	chr2_197276166_-	ENSG00000206344.7	0.0380811914201053	-20.9901499648775	104	0.00194434294487251	-0.300422927757871
trans	chr15_50361055_+	ENSG00000144711.16	0.0380812887419339	16.5289420623856	58	0.00234860571372793	0.391880454029785
trans	chr5_180010474_-	ENSG00000172936.16	0.0380813954578592	-17.9930818996115	57	0.0135429277749833	-0.325306556837516
trans	chr1_151004214_-	ENSG00000131165.16	0.0380818769133868	-6.94936843529549	79	0.0240137458690209	-0.253794483057292
trans	chr6_36512727_-	ENSG00000125818.18	0.0380819342670694	-19.6069635943317	87	0.0152986825909689	-0.259298594577923
trans	chr14_91116797_+	ENSG00000048828.17	0.0380819342670694	-13.6071456329092	53	0.024825118002601	-0.308059486933686
trans	chr6_11378131_-	ENSG00000254470.3	0.0380820408075232	-15.724089054288	59	0.0269257889271816	-0.288081934174069
trans	chr7_100854954_+	ENSG00000175489.10	0.0380820408075232	-12.0141141017794	91	0.00780371315814858	-0.277233796624082
trans	chr18_13557033_+	ENSG00000111252.11	0.0380822399931047	5.35830574389739	52	0.00205019224120187	0.417923738997584
trans	chr2_47163635_-	ENSG00000169891.18	0.0380826211355258	-4.57430605125411	72	0.00312551895357078	-0.3436069652228
trans	chr10_102654338_+	ENSG00000160445.11	0.0380826211355258	-5.36107577251778	72	0.0248802238566323	-0.264276328633808
trans	chr2_71623948_+	ENSG00000165801.10	0.0380826595544736	-7.30089943932787	54	0.0310224237437527	-0.29386322040787
trans	chr11_67295668_+	ENSG00000123908.12	0.0380826595544736	-9.27944388735814	104	0.00162404026172542	-0.305311453270222
trans	chr18_21665109_-	ENSG00000160570.14	0.0380829654037472	-16.047463925664	53	0.017512951593786	-0.325166348025424
trans	chr3_49323096_-	ENSG00000136689.19	0.0380833383359862	-5.64380718674517	94	0.0162776791053275	-0.247259659362415
trans	chr11_64738533_-	ENSG00000265681.7	0.0380835481051872	34.7097366592365	296	0.000102387400122738	0.223877671055782
trans	chr2_201268001_+	ENSG00000197971.16	0.0380835481051872	-32.7515456854167	76	0.00148297117713836	-0.358295053551222
trans	chr20_45046360_+	ENSG00000224660.2	0.0380837860547532	-2.68620140693154	207	6.53759984525455e-05	-0.273834402799667
trans	chr17_59775584_+	ENSG00000119688.21	0.0380840582101894	-3.89624035064433	133	0.000277943863042964	-0.310309043776217
trans	chr4_40444733_-	ENSG00000130402.13	0.0380840773153907	-8.6245705233455	82	0.00496736916670089	-0.307388285784679
trans	chr17_42260611_-	ENSG00000197976.12	0.0380840773153907	-4.95855351966006	86	0.000733098712907295	-0.357270825544226
trans	chr17_42260611_-	ENSG00000197976.12_PAR_Y	0.0380840773153907	-4.95855351966006	86	0.000733098712907295	-0.357270825544226
trans	chr14_73145911_+	ENSG00000108349.17	0.0380841646262019	-11.4754368067295	63	0.00569325952670079	-0.344515527584631
trans	chr6_36140855_+	ENSG00000196187.12	0.0380843107273637	-16.8677313192267	59	0.0101823228848175	-0.332083186829602
trans	chr14_71402551_+	ENSG00000126709.15	0.0380843107273637	58.7337172497271	97	0.015970548656489	0.244107751578854
trans	chr10_124662619_-	ENSG00000142634.13	0.0380843107273637	-20.9674149752438	127	0.0106214311049589	-0.226005161409789
trans	chr2_101271398_-	ENSG00000125107.18	0.0380844064448915	-9.08545392064747	287	2.84876771004229e-05	-0.244357483697058
trans	chr17_30816768_-	ENSG00000167302.11	0.0380844064448915	-11.5032370885059	53	0.0087210378881175	-0.356832876781458
trans	chr2_159407420_-	ENSG00000131873.7	0.0380844064448915	-3.91006030360652	57	0.000867982729033905	-0.42905078078868
trans	chr20_49710639_-	ENSG00000186834.4	0.0380845051136423	-3.28145644785578	105	0.000579354663687027	-0.330294400472867
trans	chr17_19933156_-	ENSG00000170271.11	0.0380845051136423	-12.6303047887356	53	0.00400439135223913	-0.388882194218556
trans	chr3_129767082_-	ENSG00000189339.12	0.0380845051136423	-3.84208283106627	74	0.016329055604482	-0.278363250086046
trans	chr20_1490003_-	ENSG00000102030.16	0.0380845051136423	-2.33507693083078	123	0.00444574886506916	-0.254847994414232
trans	chr1_161774963_+	ENSG00000186074.19	0.0380847911400717	-8.64306711505324	50	0.00968468399442956	-0.362474990513367
trans	chr12_51301606_-	ENSG00000100926.15	0.0380847911400717	-4.51496174860297	54	0.00540738217324459	-0.373477845278744
trans	chr2_191701679_+	ENSG00000158615.9	0.0380847923662883	-11.0103643079199	56	0.00349312995069179	-0.383871926026755
trans	chr8_11843787_-	ENSG00000157303.11	0.0380847923662883	-1.17417187064598	213	4.70284096559448e-05	-0.275086190801719
trans	chr8_638989_-	ENSG00000157600.12	0.0380847923662883	-9.83961896959938	63	0.0128922473285046	-0.311692761853591
trans	chr17_62590371_+	ENSG00000090372.15	0.0380847923662883	4.46071601484549	62	0.0187450487496489	0.29777517369944
trans	chr1_231414821_-	ENSG00000249437.8	0.0380847923662883	5.88098442208656	216	0.000215726925041368	0.249205599254796
trans	chr16_12767702_-	ENSG00000172725.14	0.038084821784941	-5.66489894805051	110	0.00620290143219985	-0.259429206915002
trans	chr6_26131921_+	ENSG00000113719.16	0.0380850178441708	-19.5941908793092	88	0.0017884669339815	-0.328354904498695
trans	chr17_59775584_+	ENSG00000184381.20	0.0380850346599073	-4.33007000311237	133	0.00237145534146933	-0.261408137177508
trans	chr10_26761083_-	ENSG00000229474.7	0.0380850346599073	-2.80224555291021	362	0.000120342590006015	-0.200744325180769
trans	chr19_57785035_+	ENSG00000106603.19	0.0380850346599073	-19.0267755001202	67	7.17504245169166e-05	-0.46561104212854
trans	chr10_26507430_+	ENSG00000100316.16	0.0380850346599073	-92.4439132305169	63	0.0021412946407403	-0.379773787849774
trans	chr10_101801340_-	ENSG00000165006.14	0.0380850346599073	-3.70966486391711	171	0.000426851847038975	-0.266469674066684
trans	chr19_46744586_-	ENSG00000220205.9	0.0380850346599073	-9.55113619379406	49	0.035404030784479	-0.301285143131112
trans	chr11_33263536_+	ENSG00000172113.9	0.0380850346599073	-5.56586326060144	57	0.0129538570592204	-0.327281609102905
trans	chr12_110682056_-	ENSG00000176845.13	0.0380850346599073	-10.8681486462729	50	0.0148221608323861	-0.342760280454325
trans	chr15_63910791_-	ENSG00000228113.7	0.0380850346599073	-1.83801459900504	123	0.000237422604627894	-0.325649212637035
trans	chr2_218237756_+	ENSG00000184584.13	0.0380852257848586	-2.50102131045149	162	0.000680181441563316	-0.264214915548251
trans	chr12_128889905_+	ENSG00000157350.13	0.0380854365731938	-8.4352105913466	60	0.0449321158691916	-0.259881815449443
trans	chr14_73312374_-	ENSG00000285103.2	0.0380854365731938	-4.16209913440881	122	0.000667513724144535	-0.303866109163028
trans	chr3_49322617_-	ENSG00000114030.13	0.0380856329778417	-2.74733430986295	235	0.000199951809130512	-0.240322217877973
trans	chr8_25258999_+	ENSG00000116514.17	0.0380856329778417	-5.53057147822402	82	0.0283918070819084	-0.242149976173183
trans	chr2_20251058_-	ENSG00000163682.17	0.0380857464130061	-71.5676699692906	317	5.34874071500755e-05	-0.224875638733581
trans	chr12_94639365_-	ENSG00000103196.12	0.0380858835474343	-9.66794706852777	87	0.00282982967217208	-0.316404192665071
trans	chr14_103681486_+	ENSG00000119048.8	0.0380860766111536	-10.9594388631857	167	0.00155314385301949	-0.243024889296973
trans	chr1_202538178_+	ENSG00000218283.2	0.0380862303154766	-3.24505468484411	94	0.0027332235177438	-0.305695868629006
trans	chr20_4009929_-	ENSG00000154978.13	0.0380862303154766	-9.56705999197438	51	0.00390426687852452	-0.397171847752639
trans	chr7_139076816_-	ENSG00000173064.13	0.0380864531148767	-4.39332322054813	75	0.000257290460139382	-0.410187209687235
trans	chr18_41978183_+	ENSG00000169223.15	0.0380864531148767	15.8156345676996	63	0.000611676016723027	0.41994947170596
trans	chr22_43012832_-	ENSG00000117713.20	0.0380864531148767	-6.05109091148945	75	0.0186161043146923	-0.271158526833632
trans	chr13_40655242_-	ENSG00000198830.11	0.0380868980965853	-22.167310184187	114	0.000179135741933475	-0.343937930639384
trans	chr2_174376049_-	ENSG00000116871.15	0.0380876174691058	-10.8412544093076	73	0.0100638053595347	-0.299442846917732
trans	chr6_36512728_-	ENSG00000108389.9	0.0380876757346794	-4.97932411017826	55	0.000222699982162835	-0.478112902642546
trans	chr16_75446112_-	ENSG00000168876.9	0.0380882138918311	-1.78745708415697	236	3.32348378742556e-05	-0.266655947967232
trans	chr3_134823543_+	ENSG00000131873.7	0.0380883582254641	-6.04852042644579	81	4.69016969935749e-05	-0.436192848268573
trans	chr13_41009007_-	ENSG00000126822.17	0.038088416587641	14.429552425916	118	0.00158329754009389	0.287695112093277
trans	chr20_32097436_+	ENSG00000173120.15	0.038088484158663	-8.4708769670208	98	0.00314856398420308	-0.295386636728347
trans	chrX_74201960_-	ENSG00000101294.18	0.0380885211573623	6.28534129281078	229	1.46025053471721e-05	0.282141572661718
trans	chr14_103681486_+	ENSG00000141027.21	0.0380885211573623	-11.9572042052682	167	0.000386458761993051	-0.271504444722565
trans	chr6_53293545_-	ENSG00000153944.12	0.0380886523645268	-3.67307204865278	340	3.21616682601049e-05	-0.223442922879694
trans	chr14_21246370_-	ENSG00000189241.8	0.0380886523645268	-1.26047395940225	352	4.48400425435558e-05	-0.215719579698656
trans	chr19_11329963_-	ENSG00000184110.15	0.0380886523645268	5.08758980863594	69	0.00439255933585425	0.338899904022532
trans	chr2_197239509_-	ENSG00000103091.15	0.0380886523645268	-2.66696060479198	217	5.35770230193024e-05	-0.270643666769495
trans	chr6_26129483_+	ENSG00000147010.18	0.0380886523645268	-7.04941190925786	195	0.00121054767302767	-0.230123261399492
trans	chr10_73832551_-	ENSG00000099991.18	0.0380886523645268	-10.3799008362138	56	0.0439589158050405	-0.2702598438658
trans	chr9_92980850_+	ENSG00000204463.13	0.0380887597648184	-12.1588335028982	101	0.00112639617952516	-0.319511043807668
trans	chr5_54087147_-	ENSG00000280441.3	0.0380891415001465	-34.4579157015658	185	1.39490719892058e-10	-0.449385768998616
trans	chr17_59790716_+	ENSG00000131355.15	0.0380894972288987	-11.0910214482502	75	0.0165574729973362	-0.275950194734098
trans	chr17_77158092_+	ENSG00000197943.10	0.0380896895915953	-22.525623654832	51	0.0167574712733456	-0.333559697657284
trans	chr5_172151511_-	ENSG00000130303.13	0.0380900405177358	-19.2008894026194	84	0.00982654259628801	-0.280235829904819
trans	chr5_91301149_-	ENSG00000185215.11	0.0380900405177358	-47.1276016937206	57	0.0302807145025754	-0.28723343671469
trans	chr7_140815270_-	ENSG00000163939.18	0.038090066728086	-3.00954921355425	121	0.000555222829932291	-0.309347738930702
trans	chr3_12598643_-	ENSG00000169826.8	0.038090066728086	-3.38459623410356	131	0.000883922083545968	-0.2871235574539
trans	chr5_44816252_+	ENSG00000158042.9	0.038090537495508	-2.56758571154464	162	8.74528829849527e-05	-0.303277315712351
trans	chr19_57775480_+	ENSG00000175567.11	0.038090602888468	21.1222732636512	50	0.0493196923797572	0.27950957485436
trans	chr6_159971895_+	ENSG00000125148.7	0.038090602888468	20.2242982000965	276	0.000424562110676732	0.210709144677645
trans	chr16_69652331_+	ENSG00000123146.20	0.0380906571035009	-41.6474061936384	81	0.00339912724768555	-0.321757728699839
trans	chr1_2244107_+	ENSG00000185829.18	0.0380906571035009	-3.66477287597753	96	0.00703206474248282	-0.273409309431979
trans	chr15_99605789_+	ENSG00000155629.15	0.0380906660830468	-11.2082509319597	67	0.00283601389847991	-0.359178975678231
trans	chr12_128963385_+	ENSG00000064687.13	0.0380906660830468	-9.15419745035796	126	0.000749983771355918	-0.296453900548539
trans	chr17_35500612_-	ENSG00000177889.10	0.0380906660830468	-3.52006253383276	198	0.000146990792812922	-0.266566974512164
trans	chr6_36544701_-	ENSG00000158941.16	0.0380906660830468	-4.54001126329566	175	9.04943793512267e-05	-0.291561822390678
trans	chr19_57905034_-	ENSG00000167264.18	0.0380906660830468	1.58260644266331	180	9.39964459739392e-05	0.286958240675017
trans	chr11_72811704_-	ENSG00000049245.13	0.0380906660830468	2.41019355058086	361	4.9722429959021e-05	0.211829208705941
trans	chr18_11890378_-	ENSG00000111481.10	0.0380906660830468	-4.49531838114717	178	4.7430148865793e-06	-0.335352325869223
trans	chr11_48056847_+	ENSG00000229474.7	0.0380906660830468	-4.91170661595219	64	0.00307832851109523	-0.364348646616944
trans	chr10_26761083_-	ENSG00000154305.18	0.0380906660830468	-3.05456273838488	364	6.86133440567334e-05	-0.20710895199286
trans	chr19_46744586_-	ENSG00000157873.17	0.0380906960260401	-24.0312460105232	49	0.020178986857095	-0.33098782693526
trans	chr19_8541702_-	ENSG00000082014.17	0.0380907395674116	-2.62031975789392	103	0.00331873748817244	-0.286745401639472
trans	chr11_33268160_+	ENSG00000283787.2	0.0380907668195394	-5.44158048791047	126	0.00202975545676837	-0.272405292100432
trans	chr19_47364595_+	ENSG00000198055.11	0.0380909324978661	-9.63918917399122	89	0.0119137527275533	-0.265507194684599
trans	chr18_13557104_+	ENSG00000106348.18	0.0380910179526668	-9.75782971406283	113	0.00260318687317456	-0.28066302244359
trans	chr8_11843787_-	ENSG00000125447.18	0.0380912946094355	-2.09703117781074	213	0.000242559990704353	-0.248957684941418
trans	chr16_28199695_-	ENSG00000213903.9	0.0380915812097463	-6.45359002665104	65	0.00480531215931392	-0.345611844368342
trans	chr1_36477959_-	ENSG00000043462.13	0.0380916463547951	27.5016851240988	370	9.35282677208786e-05	0.201695921901345
trans	chr4_780354_-	ENSG00000084070.12	0.0380919836341951	-41.1919874937651	88	0.00719105528927655	-0.284644304736931
trans	chr14_91115493_+	ENSG00000178694.10	0.0380921332294375	1.55075338879712	311	2.30830148325839e-05	0.237530959655218
trans	chrY_13395544_-	ENSG00000282572.2	0.0380925597518997	15.4934213685877	63	0.0267892760512342	0.27903069119974
trans	chr17_29719443_-	ENSG00000025708.14	0.0380925597518997	-67.8679546200345	83	0.00135710596142066	-0.345963763591273
trans	chr7_28051449_-	ENSG00000089820.16	0.0380925597518997	9.32992090502101	102	0.00645839524482628	0.268022432960743
trans	chr6_35680389_-	ENSG00000262246.6	0.0380926338079672	12.7420274420943	105	0.0104016805857224	0.249071136824922
trans	chr6_53292667_-	ENSG00000113812.14	0.0380926718922325	-1.64452605005779	250	2.15267511767215e-05	-0.26519712444041
trans	chr15_72481640_+	ENSG00000136238.18	0.0380926718922325	-17.0800804530313	75	0.00836214607003569	-0.302418183033098
trans	chr4_139170457_-	ENSG00000135709.12	0.0380927124113379	-5.76180786435594	70	0.0319113492383372	-0.256746013257171
trans	chr10_17217478_-	ENSG00000150756.14	0.0380927836300522	-2.83793444293976	87	0.000267276625147781	-0.381429960956208
trans	chr12_64636714_+	ENSG00000177663.14	0.0380930078537359	-8.26661246206083	103	0.00659617384100532	-0.266075865565133
trans	chr3_129801594_-	ENSG00000033327.13	0.0380930591663375	-9.0601496811087	79	0.000589005044491002	-0.378210959916704
trans	chr5_172843023_+	ENSG00000137207.12	0.0380930591663375	-7.65724507506955	62	0.0427005137096443	-0.258253562137634
trans	chr16_28168894_-	ENSG00000151148.14	0.0380930591663375	-2.10496248436731	356	6.52451882337107e-05	-0.210002089282096
trans	chr1_182807081_+	ENSG00000101474.12	0.0380930591663375	-18.477241919633	85	0.000117255449048616	-0.405678297457677
trans	chr1_173940890_-	ENSG00000103111.15	0.0380930591663375	-5.57969325682284	51	0.00347121160647457	-0.401806676307156
trans	chr17_29756161_-	ENSG00000120733.14	0.0380930617026315	2.76353308300478	346	6.65200798005981e-05	0.212728393748133
trans	chr4_152622929_-	ENSG00000198198.17	0.0380931084443203	-5.02905342501178	365	5.50471151935098e-05	-0.209473687624955
trans	chr14_91218528_+	ENSG00000140526.18	0.0380931084443203	-12.1202222122728	127	0.00502827319353647	-0.247485171643518
trans	chr7_139848221_+	ENSG00000124788.19	0.0380931084443203	-8.78891331637725	96	0.000331645556556783	-0.358751224242836
trans	chr12_104642668_+	ENSG00000156639.12	0.0380931084443203	-4.80281511535021	160	0.00225658893641224	-0.239803020559417
trans	chr14_103681486_+	ENSG00000130779.21	0.0380932437022748	-4.93335391107408	167	0.000877227888955432	-0.255109133703383
trans	chr5_169853225_+	ENSG00000137462.9	0.0380934364255634	-21.1805530670823	208	4.28768831028912e-05	-0.279690867593775
trans	chr1_35827075_+	ENSG00000171148.13	0.0380934574251644	-3.59239100511796	142	0.00179819780356651	-0.25975012141937
trans	chr5_169853225_+	ENSG00000160209.19	0.0380934574251644	-4.02009348865766	208	0.000177164584092872	-0.257147380560638
trans	chr9_77994109_-	ENSG00000134250.20	0.0380934574251644	-32.6014637755511	79	0.000990296194929311	-0.363551240683334
trans	chrX_154070822_-	ENSG00000147459.18	0.0380934574251644	13.8943918982701	75	0.00807857051822684	0.303694116747522
trans	chr13_28149190_+	ENSG00000048740.18	0.0380934574251644	-24.2105012180883	93	0.00155098358802355	-0.323686933664664
trans	chr8_25258999_+	ENSG00000128815.19	0.0380934574251644	-5.38957978647829	82	0.00597033556287164	-0.301161212307013
trans	chr17_2596830_+	ENSG00000158195.11	0.038093925934452	-11.2310179780679	64	0.0226874425131171	-0.284525109075928
trans	chr12_128902897_+	ENSG00000174903.16	0.0380943856874085	-7.63821361447127	77	0.0124931689219251	-0.283434416703263
trans	chr16_69652331_+	ENSG00000138107.13	0.0380943856874085	-4.69085867504605	81	0.00260033678836897	-0.33029111381575
trans	chr9_127773770_-	ENSG00000154237.13	0.0380943856874085	-5.00965846015763	52	0.0169578369769424	-0.32979828345776
trans	chr4_40444733_-	ENSG00000177105.10	0.0380944332842939	-4.8131363493317	82	0.0199187269622173	-0.256688122365529
trans	chr17_59789940_+	ENSG00000119383.20	0.0380944393649	-3.53682815369816	61	0.019682710262102	-0.297971789822966
trans	chr11_59147373_+	ENSG00000133112.17	0.0380946802263312	-52.4503974628134	265	0.000229088168697163	-0.224506597306156
trans	chr2_24523805_+	ENSG00000149932.17	0.0380947941636176	-4.11295018435288	50	0.0144812205971222	-0.34386963218589
trans	chr7_28694782_+	ENSG00000143815.15	0.0380951838076215	-22.3146389458018	132	0.000631052555208136	-0.293695144578093
trans	chr5_142806193_+	ENSG00000100554.12	0.0380951838076215	4.71858059283457	188	0.000243293679989183	0.264584869247414
trans	chr12_765024_+	ENSG00000002330.14	0.0380951928129337	-2.40177291439842	73	0.00369300199032608	-0.335675858078668
trans	chr1_168249305_+	ENSG00000169554.22	0.0380951928129337	-22.6702132113995	255	0.000126240770448162	-0.237790016720442
trans	chr14_91219033_+	ENSG00000231925.12	0.0380952165721862	-7.85798513753265	88	0.0102933254225324	-0.272222936918644
trans	chr13_21375058_-	ENSG00000163220.11	0.0380952165721862	1896.49190994466	274	0.000152796648407972	0.226798554628265
trans	chr12_110580536_-	ENSG00000111913.20	0.0380952165721862	-63.9520789629224	56	0.0176289687883379	-0.31609884226602
trans	chr7_100855361_+	ENSG00000165879.9	0.0380952936065933	-10.5266033778881	109	0.00423180126175129	-0.271924025736947
trans	chr12_104559487_+	ENSG00000143321.19	0.0380956169715113	-29.1937012413285	52	0.00122105674286066	-0.436361145912508
trans	chr7_99376820_+	ENSG00000180370.10	0.038096123804699	9.53393550164295	196	0.00273654121730874	0.212894523371802
trans	chr20_3978257_-	ENSG00000140941.14	0.038096123804699	-3.79503204730932	249	6.04889240412005e-05	-0.251352282296934
trans	chr11_9263426_-	ENSG00000107738.20	0.0380961452327822	18.4727845233931	63	0.0332680761543481	0.268635702699319
trans	chr11_3889513_+	ENSG00000013441.16	0.0380965138688799	18.4178012870931	58	4.46658394326449e-05	0.509198836675554
trans	chr8_141185775_+	ENSG00000129667.13	0.038096864637288	-11.4212214674641	55	0.0200007973405684	-0.312946513621526
trans	chr11_2456182_+	ENSG00000235568.7	0.0380968705361498	-8.43908899054353	73	0.0408056314307248	-0.240038182993645
trans	chr19_57787830_+	ENSG00000169976.7	0.0380968705361498	14.6804027431058	63	0.000549515155299563	0.423165448551012
trans	chr11_16756363_+	ENSG00000134440.12	0.0380970054950121	-3.05058957591991	310	2.07684028247942e-05	-0.239198797416588
trans	chr5_112736793_+	ENSG00000039650.12	0.0380970054950121	5.17440394999155	103	0.00252157433299724	0.294602663630214
trans	chr1_12197131_+	ENSG00000126456.16	0.0380971446878679	-7.46538068449739	51	0.0156915611758317	-0.336713148244704
trans	chr17_77202826_+	ENSG00000138964.17	0.0380971446878679	-21.0607831376923	93	0.00583433586780244	-0.28381700178742
trans	chr1_168249305_+	ENSG00000055070.17	0.0380971446878679	-3.09477452587247	256	0.000260301302067347	-0.22638175876607
trans	chr17_40335504_+	ENSG00000274963.1	0.038097162214382	-14.7081416614574	53	0.0170373808363872	-0.326477781898278
trans	chr8_52708865_-	ENSG00000156482.11	0.038097162214382	-98.2208226884592	213	5.33236065127487e-05	-0.273177767488198
trans	chr8_99211692_+	ENSG00000160410.15	0.0380974680847141	-18.9991816755537	70	0.0199375394837767	-0.277696361192314
trans	chr10_17687296_+	ENSG00000198612.11	0.0380978380074336	-0.799919732483222	356	7.1635376862857e-05	-0.208860314673239
trans	chr19_52703380_-	ENSG00000182934.12	0.0380979586587938	3.88772366344012	101	0.00391249160297013	0.284660252886549
trans	chr20_45079068_+	ENSG00000184436.12	0.0380980858956899	-1.86478858621698	368	9.02234559204538e-05	-0.202675935509949
trans	chr1_171487735_+	ENSG00000281103.2	0.0380982142303247	-2.46990115129664	249	0.000183292353928312	-0.23493148638142
trans	chr10_14582446_-	ENSG00000182473.22	0.0380982448084843	-4.33384756059755	111	0.00254679064000689	-0.283731074224145
trans	chr22_29977109_+	ENSG00000196295.12	0.0380982448084843	-12.8145716723442	250	0.000159891814441736	-0.236551425362742
trans	chr8_23543333_+	ENSG00000058668.15	0.0380982486551943	-6.1574764133405	100	0.00122875376995224	-0.318745341904029
trans	chr3_14944603_-	ENSG00000152061.23	0.0380982734413393	7.77779512431338	366	6.2076762056077e-05	0.20775510928879
trans	chr22_43012790_-	ENSG00000117676.14	0.0380984654464724	-27.187204999466	58	0.0100418915676988	-0.335477945503761
trans	chr4_85768670_+	ENSG00000173193.15	0.0380984654464724	17.0206413296919	59	0.00359009349195142	0.373301069515044
trans	chr2_218236704_+	ENSG00000071127.17	0.0380986234125846	-37.1113961252429	59	0.0256570720601439	-0.290420189341265
trans	chr10_17687296_+	ENSG00000138385.16	0.0380988421772385	-1.95113089040715	356	2.33652020014042e-05	-0.222164950003054
trans	chr4_184781777_-	ENSG00000175489.10	0.0380988764851394	-5.44716100922154	316	0.000192568340844603	-0.208269289753861
trans	chr12_110442496_-	ENSG00000166441.13	0.0380988764851394	198.924891843797	107	0.0010524769487541	0.312416261524241
trans	chr1_235821289_-	ENSG00000143110.12	0.0380989752076222	-6.00210185223607	210	0.000211995554604529	-0.252959279294925
trans	chr19_52703380_-	ENSG00000239306.5	0.0380991102318101	6.24111776402223	100	0.00204535337347158	0.30481576861348
trans	chr4_777564_-	ENSG00000149311.19	0.0380993369708228	-47.9065773852471	63	0.000367400700301701	-0.43497023427038
trans	chr11_33268516_+	ENSG00000129353.15	0.0380994262573791	-12.3347548005282	86	0.0124209255996211	-0.268535386279387
trans	chr10_26516361_+	ENSG00000180448.10	0.0380994262573791	-23.5138099228887	118	0.00980868906583416	-0.236866721537092
trans	chr6_24885315_-	ENSG00000162852.14	0.0380994262573791	-2.00625799014998	309	0.000142017274820012	-0.214777055586167
trans	chr19_10351474_-	ENSG00000132716.19	0.0380994864507896	-15.4974074558595	56	0.00544826932631175	-0.366634872652374
trans	chr2_191701679_+	ENSG00000116539.14	0.0380994864507896	-10.2938048973104	56	0.00241413887103962	-0.397536533663294
trans	chr3_71720408_-	ENSG00000136044.12	0.0380994864507896	-9.59857357918479	55	0.0115201808203236	-0.338333729864115
trans	chr17_59717766_+	ENSG00000220205.9	0.0380994864507896	-6.00088106729639	109	0.00633426261357433	-0.259967737234227
trans	chr10_17687322_+	ENSG00000110768.12	0.0380996539889229	-1.40374771955125	352	2.47313014998608e-05	-0.222741646628634
trans	chr10_102654225_+	ENSG00000250151.9	0.0380996907027026	5.38413051582093	69	0.0419835813602208	0.245550421560788
trans	chr9_246120_+	ENSG00000198624.13	0.0380999138054279	-9.13988156179912	87	0.00450957729761561	-0.301726815557758
trans	chr1_40046295_+	ENSG00000162909.18	0.0380999138054279	-11.7899522847271	60	0.00200364369535623	-0.391087133949483
trans	chr17_59717766_+	ENSG00000102125.16	0.0380999765729691	-4.90507011492589	110	0.00109213375298066	-0.307307538470118
trans	chr10_17687296_+	ENSG00000138758.12	0.0380999765729691	-1.0788612441395	356	5.66274465989483e-05	-0.211721465757655
trans	chr22_31637311_-	ENSG00000123104.12	0.0380999850209747	1.89718830941042	304	7.10597073044509e-05	0.225830545805209
trans	chr6_132814970_+	ENSG00000144580.14	0.0380999850209747	-1.13661663878201	357	6.02668572910853e-05	-0.210676106081412
trans	chr22_43010147_-	ENSG00000101493.11	0.0380999850209747	-7.61682578764101	56	0.0251883302536027	-0.298996885970817
trans	chr7_131089150_-	ENSG00000277053.4	0.0380999850209747	-7.73276794211528	160	0.000736844035654376	-0.264170512376017
trans	chr14_50113059_-	ENSG00000189339.12	0.0381000828520455	-3.87892631355106	98	0.0158589299134519	-0.24311515417509
trans	chr11_72811704_-	ENSG00000164463.12	0.0381001444452292	4.52935418269157	360	5.31935291577814e-05	0.211311433091486
trans	chr5_54087147_-	ENSG00000174125.8	0.0381002813599299	-37.3824297733911	186	0.00016041264760948	-0.273304931491572
trans	chr12_76447659_-	ENSG00000132182.12	0.0381003366140445	4.55999478436151	81	0.000887306343363896	0.362331798908596
trans	chr16_11580984_-	ENSG00000117000.9	0.0381005174075675	-1.21092332601181	176	0.000127089582413126	-0.284871963961207
trans	chr22_42383505_-	ENSG00000167548.16	0.0381005174075675	-7.8095355271846	71	0.0122854954898014	-0.295721254699691
trans	chr20_32097101_+	ENSG00000167173.19	0.0381005953496141	-7.61983880681629	91	0.0289723288558822	-0.22904469663566
trans	chr10_26553573_+	ENSG00000182578.14	0.0381005953496141	-5.38864546755316	53	0.0181851362832509	-0.323363456120213
trans	chr4_184781747_-	ENSG00000198938.2	0.0381006947101147	-31.4969209649438	356	6.6174121946808e-05	-0.209829731837207
trans	chr5_91299756_-	ENSG00000163625.16	0.0381006947101147	-29.0250774904522	65	0.0111713597373278	-0.312839844573781
trans	chr2_218235855_+	ENSG00000111203.13	0.0381006947101147	-2.36774526570555	331	1.47922714675526e-05	-0.235625648617433
trans	chr11_68191542_-	ENSG00000142227.11	0.0381006947101147	-21.6352071824644	66	0.00141071551992507	-0.38504979783872
trans	chr19_57791826_+	ENSG00000234664.1	0.0381008801453587	-11.0281659446933	85	0.0112889741390959	-0.273596121737415
trans	chr14_73449130_-	ENSG00000178980.15	0.0381010947097673	-1.99348635377652	224	7.74360442575528e-06	-0.293829855518227
trans	chr20_4013619_-	ENSG00000074755.15	0.0381011690837001	6.00766339684615	277	0.00014441558715022	0.226400535751603
trans	chr19_48238019_-	ENSG00000203739.4	0.0381011690837001	-5.09180455714001	70	0.00276552957135836	-0.352482476564178
trans	chr14_102365694_+	ENSG00000157514.16	0.0381012697154267	-26.9193464761159	120	0.00693851745816197	-0.245246467541172
trans	chr10_101801194_-	ENSG00000138678.11	0.0381012697154267	-4.72274725418357	63	0.000505646759479579	-0.425640403912897
trans	chr8_55905210_+	ENSG00000077150.20	0.0381012697154267	-6.17880069127118	66	0.00128502054686019	-0.388032487397751
trans	chr2_201032125_-	ENSG00000180871.8	0.0381013479646171	-44.8911291102164	55	0.00555612088634933	-0.369073601702253
trans	chr10_17217393_-	ENSG00000241878.11	0.0381013479646171	-8.31240087570503	202	0.001297508524442	-0.224805504863643
trans	chr19_52703380_-	ENSG00000265625.1	0.0381014186817156	2.95826174148445	100	0.00154054459233483	0.312645578554484
trans	chr22_17091557_+	ENSG00000219200.12	0.0381017345002121	-6.84803602589297	68	0.0353069870071585	-0.255727172564489
trans	chr12_64629844_+	ENSG00000136490.9	0.0381017345002121	-26.2659702902964	78	0.00711389654723112	-0.302458479259399
trans	chr14_91116797_+	ENSG00000266094.8	0.0381017345002121	-21.0518985188523	53	0.0153908710410825	-0.331273118444432
trans	chr6_11268127_-	ENSG00000176463.14	0.0381018487820092	-9.23669827992979	72	0.0151177454891689	-0.285338756816457
trans	chr16_12767702_-	ENSG00000111679.17	0.0381018850122045	-21.6339180799818	110	0.0106475490590412	-0.242641041357621
trans	chr19_53823829_-	ENSG00000124731.13	0.0381019548593996	24.084737691496	355	5.61323746359674e-05	0.212120983264681
trans	chr19_57785035_+	ENSG00000213347.10	0.0381019548593996	-15.3887182973046	66	0.000109587699294858	-0.458159250463435
trans	chr4_55413092_+	ENSG00000196923.14	0.0381019548593996	-7.95074361116502	69	0.024094648552288	-0.271384301773436
trans	chr7_36520514_-	ENSG00000101236.17	0.0381019548593996	-6.73112310569786	174	0.0018751178603431	-0.234120369526546
trans	chr20_4008685_-	ENSG00000178719.17	0.0381019548593996	-5.73858053754352	139	0.00867027089022223	-0.221853569305698
trans	chr21_37401663_+	ENSG00000091592.16	0.0381019548593996	-20.8481439515058	61	0.0447478918004458	-0.25794194643149
trans	chr2_197221142_-	ENSG00000198355.5	0.0381019548593996	8.09581570682951	53	0.0255929048284747	0.306521279919217
trans	chr21_37401663_+	ENSG00000115523.17	0.0381019548593996	-67.4349244376599	61	0.00542536074924573	-0.35184113408685
trans	chr6_11361578_-	ENSG00000231925.12	0.0381019548593996	5.38439642206781	151	0.00372778071820647	0.23466992252663
trans	chr13_41012072_-	ENSG00000163412.13	0.0381020250315715	2.86894382812606	273	3.41499655268533e-05	0.248006876742458
trans	chr4_112353703_+	ENSG00000250264.1	0.0381020250315715	-3.49792699948971	69	0.000177368813138658	-0.436470851327039
trans	chr6_36544777_-	ENSG00000198131.14	0.0381021355001333	-2.38621274519962	184	0.000197950921730555	-0.271054279367063
trans	chr17_8949636_-	ENSG00000100284.21	0.0381021355001333	-8.00033582223484	103	0.000818754634377429	-0.324708829855913
trans	chr5_172151380_-	ENSG00000140931.20	0.0381021355001333	-6.05026794397928	81	0.00227085429934382	-0.334517431566812
trans	chr4_184781807_-	ENSG00000170089.15	0.0381021355001333	-1.90272512200042	359	0.000129563984585329	-0.200638391379468
trans	chr4_73240379_-	ENSG00000174917.9	0.0381021355001333	-6.72550308737002	148	5.66583696450564e-05	-0.324700959078069
trans	chr22_42383534_-	ENSG00000077549.19	0.0381021355001333	-11.4003338523606	76	0.0302376835920043	-0.248768714381628
trans	chr6_134181626_-	ENSG00000119408.17	0.0381021355001333	-9.24976362211727	52	0.0156648273783509	-0.333574963517898
trans	chr8_25247126_+	ENSG00000213347.10	0.0381022136729505	-12.8233916878266	70	0.0045756244789997	-0.335081781149375
trans	chr8_141143490_+	ENSG00000104714.14	0.0381022209721743	-9.33467045889959	256	0.000127357111871103	-0.237203847940691
trans	chr5_93744192_-	ENSG00000167208.15	0.0381022209721743	2.96356737292948	168	0.000246525370410637	0.279262887519484
trans	chr17_77202826_+	ENSG00000113108.19	0.0381022222172859	-4.62773570806986	93	0.00255006330704989	-0.309354057999429
trans	chr12_128900736_+	ENSG00000104960.15	0.0381024929424594	-6.02309400384159	113	0.00669103630648712	-0.253740683484239
trans	chr14_73313209_-	ENSG00000153395.10	0.0381027056904397	-5.66146702715209	169	0.000565809622430895	-0.262474872897551
trans	chr10_17223095_-	ENSG00000107262.26	0.0381027056904397	44.4619022039635	143	0.000195537109451742	0.306629978146885
trans	chr5_17237873_+	ENSG00000151726.15	0.0381029212789369	-44.9854604001001	186	0.000249058470206838	-0.265552207370059
trans	chr9_34192058_+	ENSG00000197837.3	0.0381029212789369	-16.9607065189791	110	1.20907588172337e-05	-0.40392305878701
trans	chr7_28742827_+	ENSG00000161921.17	0.0381033256069952	-4.05108550873662	73	0.0153038362987846	-0.282895933029182
trans	chr4_184781748_-	ENSG00000169180.12	0.0381033256069952	-35.1963743714636	363	9.67891130094608e-05	-0.203180837504533
trans	chr3_12598643_-	ENSG00000198431.16	0.0381035434967874	-9.99021566137498	131	0.000303690878022866	-0.310722455006639
trans	chr1_40378527_+	ENSG00000167491.17	0.0381035508433711	3.43962663005408	348	8.2204492032156e-05	0.209499173003735
trans	chr14_103681486_+	ENSG00000196182.11	0.0381035508433711	-9.30216597290262	167	0.00334676276202569	-0.225792487059151
trans	chr18_2670780_+	ENSG00000102879.16	0.0381037013982065	-92.1265134312886	78	0.021333089347511	-0.260345363435875
trans	chr1_36477959_-	ENSG00000108774.15	0.0381037445318454	6.41961075522219	370	0.000102673058668292	0.200552563385594
trans	chr12_128962819_+	ENSG00000213654.10	0.0381041591558225	-20.7777005091573	116	0.0118427926992716	-0.232976591220673
trans	chr15_41299219_+	ENSG00000245105.4	0.0381041591558225	-3.46390193122345	313	5.67824181945104e-05	-0.22551575935754
trans	chr9_127773770_-	ENSG00000137841.12	0.0381041684774811	-30.2822053086685	52	0.0123232297338935	-0.344737727143316
trans	chr4_139170922_-	ENSG00000140995.17	0.0381050005427969	-24.4583397759832	50	0.0181685130205756	-0.332890852347458
trans	chr4_184781807_-	ENSG00000009335.18	0.0381050663228682	-2.07417301357107	360	5.6894832443145e-05	-0.210503841982314
trans	chr11_65323099_+	ENSG00000130175.10	0.0381051931332147	-11.2480639145256	57	0.0140147054217276	-0.323777306524916
trans	chr12_128883027_+	ENSG00000196924.19	0.0381053517491486	-35.9105120814863	106	0.00480757064087844	-0.271912831376875
trans	chr10_103161230_-	ENSG00000130589.16	0.0381055917883029	-9.56185322938411	106	0.0106378000334476	-0.247171444393159
trans	chr1_184806973_-	ENSG00000285366.1	0.0381055917883029	-5.93843513567783	155	2.98382914616429e-05	-0.328618961880308
trans	chr10_72223275_+	ENSG00000139437.18	0.0381056871358289	-5.38776355923626	70	0.00184571996162176	-0.365790029879938
trans	chr11_33282635_+	ENSG00000167978.17	0.0381056871358289	-38.9675370031578	59	0.00267735827223762	-0.384007254749774
trans	chr11_46022988_-	ENSG00000185187.13	0.0381056871358289	-10.7814453870809	74	0.0160822028702754	-0.278982874772324
trans	chr1_35828620_+	ENSG00000182087.14	0.0381056871358289	-7.07861430585226	85	0.0153604832871928	-0.262160338942662
trans	chr10_26472755_+	ENSG00000116809.12	0.0381057481697464	-2.13362128470587	221	0.000456057030274981	-0.233841866780024
trans	chr5_91295958_-	ENSG00000170043.12	0.0381057481697464	-4.00140474462381	151	0.00206660292901396	-0.248800076226332
trans	chr17_59775584_+	ENSG00000110717.13	0.0381057481697464	-3.93132450803363	133	0.00351185307410227	-0.251402051780145
trans	chr2_105778754_+	ENSG00000168404.13	0.0381058980250777	-5.54296518101039	71	0.00316538792302133	-0.345520666107101
trans	chr2_216123755_+	ENSG00000105656.13	0.0381058980250777	5.04839359832432	71	0.0064269754331183	0.320526070282949
trans	chr19_18003306_+	ENSG00000168564.6	0.0381058980250777	-0.917340532314122	166	1.53651753302148e-05	-0.328673117879315
trans	chr16_28141771_-	ENSG00000125779.22	0.0381058980250777	4.70844182752492	329	8.72579872690016e-05	0.214602967386912
trans	chr5_17233958_+	ENSG00000167552.14	0.0381058980250777	-23.6306468518932	117	0.00029356120116801	-0.328920904010462
trans	chr6_26135296_+	ENSG00000074370.18	0.0381059662035684	-13.575233393548	69	0.00118604724684899	-0.382356720864916
trans	chr1_161774963_+	ENSG00000161955.16	0.0381059840929911	-5.71527064571252	50	0.0150905853067268	-0.341902096253392
trans	chr10_17686651_+	ENSG00000115306.16	0.038105990866419	-1.93167316569263	356	5.31555700035061e-05	-0.21248494423274
trans	chr14_100101600_+	ENSG00000131401.11	0.0381069738887542	7.30726161106871	95	0.00160054993234433	0.319478546531165
trans	chr7_28811422_+	ENSG00000091592.16	0.0381069738887542	-6.63431763083709	335	0.000187459445620192	-0.202718386519467
trans	chr19_11329963_-	ENSG00000172216.6	0.0381071777171789	19.0915260083334	69	0.0164641991503203	0.287859070746662
trans	chr9_220838_+	ENSG00000241975.1	0.0381071858497665	2.91879650996794	265	0.00015073377067566	0.230750337940018
trans	chr7_139848221_+	ENSG00000105053.11	0.0381072989955392	-8.28770332408537	97	0.000514697946685712	-0.346148558574473
trans	chr16_28141771_-	ENSG00000177119.16	0.0381072989955392	1.63025627025406	329	2.34428154357499e-05	0.230889088141329
trans	chr1_150571325_-	ENSG00000084070.12	0.0381072989955392	26.1684838543638	338	0.000148173877449281	0.204937013787463
trans	chr4_87353278_-	ENSG00000157557.13	0.0381077053320516	-8.12932390850184	57	0.00123077314551734	-0.417557003015655
trans	chr5_91295870_-	ENSG00000167995.17	0.0381077053320516	-8.3347544361651	64	0.0144549242551237	-0.30442494387224
trans	chr5_94050517_-	ENSG00000146425.11	0.038107812280026	15.5984061616149	54	0.000354678284224497	0.468364185554819
trans	chr14_35720025_-	ENSG00000166548.17	0.0381079267987043	-3.06695275609117	60	0.00455711691667635	-0.36136439298901
trans	chr5_39212277_-	ENSG00000163930.10	0.0381082028822068	-4.38528130541996	149	0.000714218801019992	-0.27420902507726
trans	chr16_28199695_-	ENSG00000114316.13	0.0381082028822068	-15.005336372744	65	0.0104726707171844	-0.315474708255305
trans	chr1_150739148_-	ENSG00000185324.22	0.0381082028822068	-2.59375538631709	136	0.000862328980234272	-0.282479738179049
trans	chr1_40046295_+	ENSG00000160570.14	0.0381086195303907	-13.6087088073789	60	0.025761331451798	-0.287798628565031
trans	chr15_90208095_+	ENSG00000095059.16	0.0381086819752371	-9.50660677423622	50	0.00945213110100294	-0.363565866499508
trans	chr2_70015719_-	ENSG00000175215.11	0.0381086819752371	-30.2300891091802	51	0.0335660012370024	-0.298179840147561
trans	chr3_134823530_+	ENSG00000105053.11	0.0381086819752371	-3.70791410751717	203	0.000485216326991059	-0.242692451964789
trans	chr12_51301118_-	ENSG00000130119.17	0.0381086819752371	-3.3017397789622	157	0.000211696616024944	-0.291542374698983
trans	chr1_150996318_-	ENSG00000184640.19	0.038108694608386	-18.9491282483253	74	0.0190473080731847	-0.27202445137322
trans	chr11_48009511_+	ENSG00000105669.14	0.038108694608386	-13.5884154893778	50	0.0306420204355431	-0.306072215443227
trans	chr12_111433637_+	ENSG00000055163.20	0.038108694608386	-21.995703100048	63	0.00462202253338638	-0.352365392380731
trans	chr3_44434196_-	ENSG00000184640.19	0.0381088259541199	-10.6311466741428	99	0.0117057927692916	-0.25244743356277
trans	chr1_26842166_+	ENSG00000011304.22	0.0381088259541199	-7.31564319206628	88	0.0079062879021559	-0.281412756549863
trans	chr12_128900736_+	ENSG00000117298.16	0.0381090752422953	-9.83598536237998	113	0.00616524900266328	-0.256184232140107
trans	chr10_12400916_+	ENSG00000116698.21	0.0381090752422953	-2.44891114483356	171	1.16024908083721e-08	-0.419124728285979
trans	chr14_92661562_+	ENSG00000255163.1	0.0381091319810759	-17.3608478428994	75	0.00188781787931822	-0.353101431119038
trans	chr8_133508173_-	ENSG00000143761.16	0.0381092043946513	-23.376220490783	53	0.00954487124251453	-0.352903812631097
trans	chr16_28123194_-	ENSG00000197081.16	0.0381092043946513	-36.0981255444281	157	0.000253451923699525	-0.288086458856631
trans	chr14_92661553_+	ENSG00000182934.12	0.0381093633459941	-8.20038059113321	58	0.0144248431085375	-0.319720809649478
trans	chr11_72809753_-	ENSG00000138600.10	0.0381093633459941	-4.89895982038125	207	0.000196028258008231	-0.256063255530698
trans	chr19_55638319_+	ENSG00000242588.6	0.0381094353244522	-6.62455464685721	90	0.0056051957055677	-0.289745149253055
trans	chr5_91295958_-	ENSG00000170892.12	0.0381095259136103	-9.56069416442347	151	0.000936155555924854	-0.266610384228027
trans	chr19_46744584_-	ENSG00000100591.8	0.0381095259136103	-5.40249918924122	109	0.000170298011443973	-0.352521577062159
trans	chr11_86030897_-	ENSG00000087263.17	0.0381095259136103	-2.95641967570602	236	9.50255766409565e-05	-0.251305796333871
trans	chr8_30679027_-	ENSG00000113742.14	0.0381095259136103	3.79456842595599	354	0.000156667429211821	0.19959889162436
trans	chr12_64636656_+	ENSG00000185650.10	0.0381095678010698	-12.2877113016458	151	0.00518253566938107	-0.226411137743799
trans	chr3_71720408_-	ENSG00000104419.17	0.0381096449594303	-13.2672431747683	55	0.0190889783896343	-0.315174314164904
trans	chr6_36544777_-	ENSG00000088247.17	0.0381096449594303	-3.84177407819159	184	0.000587028861549672	-0.251058439071943
trans	chr6_35314301_+	ENSG00000147168.13	0.0381099127875668	-10.6335905925104	234	4.74494580972396e-05	-0.262646401775598
trans	chr12_128927743_+	ENSG00000185650.10	0.0381099127875668	-30.7316266845127	72	0.0388113110502285	-0.244077550583594
trans	chr11_10457839_+	ENSG00000288634.1	0.0381099127875668	25.995316344775	68	0.00120027601257464	0.384665291013082
trans	chr8_55966471_+	ENSG00000173442.13	0.0381100939165548	-13.1291804954431	172	0.000572840104750592	-0.259979841975807
trans	chr14_35720025_-	ENSG00000173757.10	0.0381103392056215	-15.7782900596217	60	0.00902156528937901	-0.334379045672519
trans	chr12_89642783_-	ENSG00000242071.3	0.0381108337893712	5.52499533833513	65	0.00296317377310271	0.362957914037579
trans	chr16_31366645_+	ENSG00000283293.1	0.0381109162934279	56167.5476670164	236	0.000162456915299635	0.243083358288467
trans	chr17_59790716_+	ENSG00000106261.17	0.0381113467588514	-3.47179834858038	75	0.0118975985514916	-0.289053113582963
trans	chr8_25384830_+	ENSG00000111913.20	0.0381113467588514	-29.7365000762667	64	0.0134166028159239	-0.307593705678735
trans	chr20_1483689_-	ENSG00000164574.16	0.0381113467588514	-3.18740289325123	150	4.47824619658195e-06	-0.3646657402125
trans	chr1_27881340_+	ENSG00000141027.21	0.0381113467588514	-15.2458308028023	87	0.00034336149028936	-0.375142599118848
trans	chr18_41978183_+	ENSG00000142192.21	0.0381113467588514	3.7563815283205	63	1.59959642325384e-05	0.514585162683906
trans	chr13_40655843_-	ENSG00000166579.16	0.0381114280425305	17.4037333296583	93	0.00230431257914691	0.312332115863369
trans	chr17_29734039_-	ENSG00000103479.16	0.0381114813073345	-12.1293962794115	304	0.000148161474835878	-0.215925350011092
trans	chr19_11329963_-	ENSG00000138814.17	0.0381117167566087	2.90123593228029	69	0.0125248680222405	0.299150375669099
trans	chr1_27881273_+	ENSG00000100599.16	0.0381117167566087	-9.00022699007473	75	0.0275153105581077	-0.25457748758469
trans	chr17_29735862_-	ENSG00000101019.22	0.0381121591264779	-2.41718500240631	193	5.92906776406692e-05	-0.284888275857062
trans	chr6_36141419_+	ENSG00000067829.19	0.0381122970518908	-3.31149036353044	53	0.00379003898015885	-0.391033183672056
trans	chr19_39333534_-	ENSG00000156030.13	0.0381122970518908	4.21956491221057	341	5.47618579467111e-05	0.21666534986944
trans	chr8_25384589_+	ENSG00000103005.12	0.0381127241230468	-8.94633948931492	67	0.0135160535813147	-0.300392014790626
trans	chr15_63910791_-	ENSG00000133318.14	0.0381129116528142	-7.61260155728597	124	0.00230789711182498	-0.271266112684739
trans	chr11_65442678_+	ENSG00000242574.9	0.038113097751264	-8.65425965385206	365	6.79200942365543e-05	-0.206951933143199
trans	chr10_14582572_-	ENSG00000089693.11	0.038113097751264	-10.5830488848312	79	0.00447575227509687	-0.316585409737919
trans	chr1_32253486_+	ENSG00000176248.9	0.038113313607842	2.20156726698254	54	0.0313520971667985	0.29331508750281
trans	chr5_91295870_-	ENSG00000100393.14	0.038113313607842	-13.1214248501952	64	0.0074695220507437	-0.331418280187273
trans	chr2_105778754_+	ENSG00000171206.15	0.038113313607842	-3.88924834195238	71	0.0422228734424422	-0.241775168202306
trans	chr17_59789940_+	ENSG00000112983.18	0.0381135803340513	-4.99260771334478	61	0.00618794565431974	-0.346747164147079
trans	chr10_17687378_+	ENSG00000108344.15	0.0381138569653848	-1.70652865692751	364	6.6624451255375e-05	-0.207464438266955
trans	chr3_14944603_-	ENSG00000171236.10	0.0381138569653848	2.70112731634139	366	0.000113999069527344	0.200333557849286
trans	chr9_132294020_-	ENSG00000287920.1	0.0381138569653848	-6.2367550240317	94	9.14894861487373e-05	-0.392442491863222
trans	chr3_53250741_-	ENSG00000130475.14	0.0381138569653848	2.91509524609854	247	7.57361511888042e-05	0.249093132707545
trans	chr2_48368463_+	ENSG00000088986.11	0.0381138758695323	-4.49738185970194	153	3.15451324350096e-05	-0.329724266578991
trans	chr9_37164643_+	ENSG00000214765.8	0.0381138758695323	-3.02797865888616	90	7.24353441620211e-05	-0.405804971208566
trans	chr6_11268271_-	ENSG00000033327.13	0.0381140919870216	-7.00443943118102	92	0.0092250058081111	-0.270072783799311
trans	chr12_104686036_+	ENSG00000161091.13	0.0381140919870216	-5.09721850234123	113	0.00143745081414115	-0.296340642862488
trans	chr6_35680389_-	ENSG00000039523.20	0.0381140919870216	4.96949375959348	105	0.00700678758505056	0.261683816598851
trans	chr16_3267953_+	ENSG00000227039.6	0.0381140919870216	1.48882773794734	168	0.00130551295748828	0.246037517676534
trans	chr7_105281304_-	ENSG00000184922.14	0.0381140919870216	-28.7145582320963	91	0.000683301153576019	-0.349549263951034
trans	chr10_17687296_+	ENSG00000173889.16	0.0381140919870216	-3.10646952845806	356	8.86058081304901e-05	-0.20623898800851
trans	chr17_59717766_+	ENSG00000130402.13	0.0381140919870216	-15.6232934731966	109	0.00326495497197045	-0.279345453695615
trans	chr10_35437439_+	ENSG00000100519.12	0.0381141246400076	7.76467166000778	61	3.42672632179014e-05	0.504220181736242
trans	chr11_33268363_+	ENSG00000198925.12	0.0381142209432673	-4.5504546378695	64	0.0122881940322161	-0.31128678817503
trans	chr11_122672523_+	ENSG00000163931.16	0.0381142209432673	-52.4710918228596	67	0.00810278111198864	-0.320910144776015
trans	chr10_17217478_-	ENSG00000134294.14	0.0381145654118952	-11.8836131545751	87	9.93913945949488e-05	-0.405096441801564
trans	chr8_55906540_+	ENSG00000077420.16	0.0381145654118952	-11.6205098266091	128	0.00138535380622611	-0.279718067696128
trans	chr6_26135278_+	ENSG00000090238.12	0.0381145654118952	-27.3541616546893	128	0.000666014440730101	-0.296903268607537
trans	chr11_68191542_-	ENSG00000168259.17	0.0381145654118952	-4.74241998962091	66	0.00252386408509461	-0.365804813502648
trans	chr19_10605874_+	ENSG00000101310.17	0.0381145654118952	-4.53732915111525	97	0.000248129908538756	-0.363917165078336
trans	chr6_36512728_-	ENSG00000251682.1	0.0381145654118952	-7.089426183323	55	0.00528428488190486	-0.371084737808042
trans	chr14_73154526_+	ENSG00000142046.15	0.0381145654118952	-4.89290751662747	83	0.00376867715022144	-0.314630181525611
trans	chr1_150739148_-	ENSG00000104731.14	0.0381145654118952	-5.55267662295145	137	0.000770440022410295	-0.283999868706391
trans	chr5_112736793_+	ENSG00000100083.19	0.0381145654118952	3.9617803928721	103	0.00805361475349309	0.259765958227713
trans	chr2_105778754_+	ENSG00000127663.15	0.0381149487254306	-4.32093637823159	71	0.0321179927800597	-0.2546316305824
trans	chr12_14960740_-	ENSG00000110719.10	0.0381149487254306	34.2478388230813	243	0.000672608150984588	0.216662930185723
trans	chr4_17629139_+	ENSG00000167173.19	0.0381149487254306	-8.44341591609198	117	0.0126414398938876	-0.229915174122826
trans	chr1_27627773_-	ENSG00000132694.19	0.0381149660854812	-4.81897040468204	84	0.00827749413825147	-0.286337296496351
trans	chr20_21312812_+	ENSG00000232334.1	0.0381150955277856	5.50309341106713	99	0.0157584281246012	0.242115486230489
trans	chr11_64738568_-	ENSG00000084070.12	0.0381150955277856	-14.5868036029269	283	0.000118735967466196	-0.226798257985398
trans	chr19_48238019_-	ENSG00000132819.17	0.0381150955277856	-37.7245414435393	70	0.00848712637238745	-0.312302691278327
trans	chr16_23860639_+	ENSG00000185896.11	0.0381155783314355	-11.6648777316688	86	3.18205087193685e-05	-0.432628954766943
trans	chr7_75159856_-	ENSG00000115649.16	0.0381158041048322	2.02443585664476	146	0.00502171573233111	0.231032161503045
trans	chr5_172151484_-	ENSG00000132471.12	0.0381160399457365	-9.94476704094257	110	0.00596586303740772	-0.260599837879044
trans	chr4_184781748_-	ENSG00000197536.11	0.0381162009490425	-5.00558724863879	363	8.55336162776582e-05	-0.204703021770015
trans	chr7_140467115_-	ENSG00000142599.19	0.0381162657812612	11.8657759810927	51	0.0142956803598584	0.341131391569636
trans	chr10_101801194_-	ENSG00000213930.12	0.0381164494703151	-6.10595842764232	62	0.000887949548533701	-0.411621488176625
trans	chr16_30282405_-	ENSG00000160445.11	0.0381164494703151	-6.24488034080416	77	0.00240752643740834	-0.340988316252235
trans	chr11_46111394_-	ENSG00000265354.4	0.0381166253057614	-1.33753888996211	260	0.000181042857354453	-0.230182567865573
trans	chr1_150996680_-	ENSG00000124214.20	0.038116702361253	-1.97801525233193	163	0.00102469290325166	-0.254895710896241
trans	chr20_45061355_+	ENSG00000134326.11	0.0381168622472387	4.46683168007548	173	0.00355475964102552	0.220501457286157
trans	chr17_59782092_+	ENSG00000108465.15	0.0381168756509842	-8.9197753295469	270	0.000101572890273072	-0.234328742085496
trans	chr6_42042498_-	ENSG00000124256.15	0.0381170273643387	8.51470681765657	115	0.0119404520572926	0.233719294109933
trans	chr18_21019214_-	ENSG00000104957.14	0.0381170273643387	-5.45432441643871	59	0.00899546809293754	-0.337271381297577
trans	chr10_101801194_-	ENSG00000187764.11	0.0381171578904437	-21.2861108479966	63	0.0370363554064783	-0.263347350375868
trans	chr6_42027328_-	ENSG00000175416.16	0.0381171578904437	-5.17157417207001	70	0.00245638590146032	-0.356442209319705
trans	chr2_37104096_-	ENSG00000025708.14	0.0381171578904437	-65.1106681484617	93	0.00263861605412079	-0.308344016124993
trans	chr11_46022988_-	ENSG00000126934.14	0.0381172326882907	-7.89924332501733	74	0.0197239707117073	-0.270567858354558
trans	chr2_203304404_+	ENSG00000163719.20	0.0381173316594229	-5.3097147968625	88	0.000478672351485953	-0.364603615763903
trans	chr18_49086888_-	ENSG00000196683.11	0.0381173471589243	96.7094876784765	52	0.00166575538271481	0.425435703500218
trans	chr11_16756363_+	ENSG00000131503.21	0.0381181745940524	-7.2966981802066	310	2.30306519891703e-05	-0.237933611779803
trans	chr6_11268127_-	ENSG00000179818.14	0.0381181745940524	-28.1295597972241	72	0.00106070894415269	-0.378025450825108
trans	chr11_47987144_+	ENSG00000120733.14	0.0381185368785764	-6.3649200536741	176	0.000310395169237493	-0.26874415086616
trans	chr6_38561357_-	ENSG00000188313.13	0.0381187260274384	23.2737705434078	108	0.00314859217281549	0.281639699715602
trans	chr8_25273452_+	ENSG00000135596.18	0.0381188189542382	-6.19506285556944	104	0.00613757093740596	-0.267041779824139
trans	chr11_67140106_+	ENSG00000162852.14	0.0381188693119224	-4.59691658659025	61	0.00338289942412401	-0.36949426363601
trans	chr12_765024_+	ENSG00000071553.18	0.0381188693119224	-2.96091285804959	73	0.0148070837815659	-0.284232732456639
trans	chr3_49320187_-	ENSG00000077238.14	0.0381188693119224	-25.4087898741326	73	0.00414535779645324	-0.331712211107321
trans	chr7_149480573_-	ENSG00000142599.19	0.0381188693119224	-10.5691054718765	95	0.00299759068555725	-0.301384779298402
trans	chr17_29731593_-	ENSG00000070761.8	0.0381188693119224	3.62822904226533	121	0.0001461020338853	0.338501124985712
trans	chr11_65777096_-	ENSG00000147140.17	0.0381188693119224	3.53753899668781	361	0.000149790353828536	0.198251643728164
trans	chr12_71886281_+	ENSG00000172331.12	0.0381188693119224	21.8388744711653	67	0.000428792804712975	0.418214658000471
trans	chr2_101713003_+	ENSG00000278637.2	0.0381188693119224	16.5158105208824	50	0.00787592563053036	0.371640050867233
trans	chr8_141141963_+	ENSG00000163171.8	0.0381188693119224	-9.54044125586439	187	0.000682121558605602	-0.246204998471386
trans	chr19_53823829_-	ENSG00000213523.10	0.0381188693119224	0.976169202088019	354	0.00010883363334397	0.204238540352618
trans	chr1_27622145_-	ENSG00000125734.15	0.0381188693119224	-1.93367257790457	99	0.00160883323797884	-0.312989079043038
trans	chr19_8541678_-	ENSG00000186529.16	0.0381188693119224	-8.34929087314085	103	0.00222295328184399	-0.298136573263429
trans	chr14_102381518_+	ENSG00000112983.18	0.0381188693119224	-3.8358694683682	97	0.00080702293572783	-0.334653089591597
trans	chr20_49707712_-	ENSG00000061938.20	0.0381188693119224	-8.31755223996765	67	0.0141416004752216	-0.298509413999746
trans	chr5_131687243_-	ENSG00000048342.17	0.0381188693119224	-6.46372775671232	58	0.000420404737183378	-0.448053446913915
trans	chr8_55906540_+	ENSG00000143409.15	0.0381195447153526	-5.34839242077054	128	0.00174980872375219	-0.274003332307756
trans	chr5_169853225_+	ENSG00000141562.18	0.0381195447153526	-5.30401414417897	208	0.000146017339586972	-0.260339996039174
trans	chr7_100854982_+	ENSG00000184640.19	0.0381195447153526	-15.8711714355533	144	0.00381091960575437	-0.239681042725393
trans	chr4_37919858_+	ENSG00000141252.20	0.0381195447153526	3.3039348628322	70	0.00547036673319038	0.328667952483936
trans	chr7_149480573_-	ENSG00000139624.14	0.0381195447153526	-4.22919954726768	95	0.00211323879941565	-0.311603066642271
trans	chr1_157804932_-	ENSG00000281379.2	0.0381198093485104	-12.5802307280864	289	2.78942930286352e-05	-0.243798636079034
trans	chr3_101823592_+	ENSG00000188092.15	0.0381202327512922	-2.16223624775197	89	0.000153571787303475	-0.390686115182881
trans	chr18_36024429_-	ENSG00000121281.13	0.0381202739751439	10.1451006715327	199	0.000504524269561185	0.244363813625197
trans	chr12_110580536_-	ENSG00000122783.17	0.0381203468474466	-14.317618070662	56	0.0155108121547743	-0.322013384644015
trans	chr5_91301222_-	ENSG00000160691.19	0.0381206342395502	1.14284402770403	339	0.000115920717994614	0.207830186653011
trans	chr10_26761067_-	ENSG00000184110.15	0.0381206342395502	-3.68946433909205	364	0.000145290329853777	-0.197829912657537
trans	chr17_59790716_+	ENSG00000213523.10	0.038120806791239	-2.80527421493835	74	0.00884146720816047	-0.302339557145144
trans	chr7_73233204_+	ENSG00000034152.19	0.0381209117551711	-21.1955540631173	85	0.00426661686608989	-0.306989445081366
trans	chr8_133508173_-	ENSG00000103194.16	0.0381209206249654	-12.2124263002703	53	0.0178552921018344	-0.324240933820499
trans	chr10_101801194_-	ENSG00000234484.1	0.0381210506042074	-3.80724720211171	62	0.0012953471785881	-0.399531851186728
trans	chr14_73407042_-	ENSG00000198925.12	0.0381212723949277	-4.40688239044023	52	0.0443226556300526	-0.280078648475838
trans	chr17_59790043_+	ENSG00000102858.13	0.0381212723949277	-6.45800822600324	58	0.00391688218186938	-0.373128648124574
trans	chr19_48238019_-	ENSG00000244687.12	0.0381212723949277	-10.4613192813349	69	0.00287825653908253	-0.353595214058989
trans	chr9_33831913_+	ENSG00000164054.15	0.0381212723949277	11.4792961776208	90	0.0193132237316441	0.246229773447129
trans	chr6_75645496_+	ENSG00000196405.13	0.0381212723949277	-27.3896207644022	312	6.7913556377551e-05	-0.2235567112022
trans	chr5_91301104_-	ENSG00000067225.18	0.0381212723949277	-33.567423721355	60	0.0181037671218441	-0.304252972974325
trans	chr4_139170457_-	ENSG00000160685.13	0.0381219359721798	-6.67812549764736	70	0.0123857174742988	-0.297477531993394
trans	chr16_12767702_-	ENSG00000089351.14	0.0381220075419356	-11.0593166665141	110	0.0126223958132362	-0.237123969390775
trans	chr10_26761067_-	ENSG00000104824.17	0.0381220171625297	-6.40911713423507	365	0.000104380458673664	-0.201698430862707
trans	chr15_72577588_+	ENSG00000286019.1	0.0381224484826068	-3.79058670301357	152	0.000339442580983564	-0.286869045364549
trans	chr17_59790561_+	ENSG00000084070.12	0.0381229719715704	-20.3612702534987	120	0.00466420988392231	-0.256629315965128
trans	chr15_58998062_+	ENSG00000101294.18	0.0381232306454509	-7.31038550834942	56	0.0278935823166859	-0.293929792982812
trans	chr1_202538178_+	ENSG00000087365.16	0.0381233982161708	-9.44966347658738	95	0.00370996921685752	-0.294971342387425
trans	chr12_128889905_+	ENSG00000187764.11	0.0381236059086569	-31.097083524066	60	0.0371222108211368	-0.269760954175974
trans	chr19_11927133_+	ENSG00000077454.16	0.0381236059086569	-29.5306206777188	79	0.0145553553542434	-0.273973116895222
trans	chrX_74225736_-	ENSG00000145495.16	0.0381236059086569	-5.72234023289201	267	6.63124668616812e-05	-0.241637846255134
trans	chr6_149348739_+	ENSG00000286522.2	0.0381236059086569	26.6658458160663	80	0.0064960536299567	0.301904060740301
trans	chr10_12400915_+	ENSG00000198286.10	0.0381236668516518	-1.36809931349538	229	4.3737469678365e-05	-0.266617347763628
trans	chr19_46744584_-	ENSG00000104142.11	0.0381238132085973	-2.17196973353831	109	9.67931847186655e-05	-0.364668725322598
trans	chr19_8541678_-	ENSG00000175137.11	0.0381238132085973	-3.83762976345403	103	0.00324006778418266	-0.287440352089668
trans	chr7_38372788_+	ENSG00000101751.10	0.0381238132085973	-1.02451124019291	234	0.000152889992425132	-0.24504782118351
trans	chr4_152623881_-	ENSG00000187037.8	0.0381238132085973	-2.68172875975255	364	8.10134992842468e-05	-0.20508984931665
trans	chr5_91295904_-	ENSG00000261804.2	0.0381239228882767	-3.32905387034989	86	0.00234307974510931	-0.323967465894459
trans	chr2_195662381_+	ENSG00000139318.8	0.0381240217329928	11.7427856008575	54	0.00106588311999774	0.433262953519705
trans	chr12_104492867_+	ENSG00000106263.18	0.0381240217329928	-5.57455664116751	152	0.000145377232568328	-0.303338110777106
trans	chr5_39212277_-	ENSG00000273559.5	0.0381241201832958	-4.16097290158139	148	0.000285352864122613	-0.29410979743168
trans	chr10_26507430_+	ENSG00000067082.15	0.0381241201832958	-21.0859782055457	63	0.00699449563819461	-0.336567840907216
trans	chr4_184781777_-	ENSG00000111679.17	0.0381243520080851	-11.1585145016665	316	0.000182130148058744	-0.209035235926964
trans	chr8_52708903_-	ENSG00000110047.18	0.0381243520080851	-16.0215666855283	83	0.0231977212339826	-0.249019959197072
trans	chr11_67198879_+	ENSG00000146828.18	0.0381243562348492	-13.2550195706879	67	0.00797667005303898	-0.321517977584181
trans	chr10_26761067_-	ENSG00000166855.9	0.0381250076737137	-1.86595584913166	364	5.87540204800283e-05	-0.208976924798537
trans	chr15_68814316_-	ENSG00000126001.16	0.0381250953337233	-2.44531629694452	225	0.000333912211335635	-0.237066198906343
trans	chr9_220838_+	ENSG00000112679.14	0.0381253175638533	2.98741267780964	266	3.525631915586e-05	0.250745588826781
trans	chr2_197276166_-	ENSG00000159692.16	0.0381253500205965	-12.5143596124867	104	0.00483064205509282	-0.274332135723149
trans	chr17_51193867_-	ENSG00000260916.7	0.0381255738274425	-8.07963827390687	57	0.00331331876244567	-0.382581891031103
trans	chr8_55905210_+	ENSG00000167173.19	0.038125828516032	-11.9904514422698	66	0.0280299848802981	-0.270520502644444
trans	chr11_85959781_-	ENSG00000005238.20	0.0381258488352419	-4.22185311070574	192	8.75338091738357e-05	-0.279272198786701
trans	chr12_128950270_+	ENSG00000123908.12	0.0381258488352419	-7.01355341941163	148	0.000225504421456237	-0.298777567896723
trans	chr16_57183409_-	ENSG00000141522.12	0.0381258503994166	-9.17325150811616	344	0.000162695045778717	-0.201946841118269
trans	chr17_19933156_-	ENSG00000060491.16	0.0381259227178516	-14.8584581182921	53	0.0108472186241408	-0.347253603008314
trans	chr1_27881304_+	ENSG00000182095.14	0.0381259227178516	-7.12169535500055	123	0.00538367615383419	-0.249512392010904
trans	chr3_63867811_+	ENSG00000176261.15	0.0381259779209069	2.63508900029402	93	0.0017207263921509	0.32074998347654
trans	chr16_12773601_-	ENSG00000145833.16	0.0381259779209069	-2.78657132668374	212	0.000121701483781404	-0.260873688452198
trans	chr10_17686516_+	ENSG00000134262.13	0.0381259779209069	-1.65535374016344	356	1.46408824488812e-05	-0.227484230530289
trans	chr10_17217478_-	ENSG00000115419.13	0.0381259779209069	-15.8898449862675	87	0.000271341034039523	-0.381054713784062
trans	chr10_29642781_-	ENSG00000166900.17	0.0381261287041355	-13.5695693513232	60	0.0333624308398458	-0.275146130344762
trans	chrX_74279166_-	ENSG00000163682.17	0.0381261287041355	99.0370856923797	141	0.00162802419928516	0.263002114160769
trans	chr19_11930817_+	ENSG00000275066.5	0.0381261810200166	-10.6495729594489	50	0.00503835777186322	-0.390614834026452
trans	chr7_37191065_-	ENSG00000158435.8	0.0381262012679563	3.25949514958659	67	0.00192418827956772	0.37222040538576
trans	chr1_151004142_-	ENSG00000101294.18	0.0381262012679563	-3.71517834496725	199	0.00120782157095639	-0.22787567364567
trans	chr10_101801270_-	ENSG00000176393.11	0.0381262155088577	-2.41113023964461	161	0.00192965985916984	-0.242609885063381
trans	chr4_779494_-	ENSG00000143772.9	0.0381262155088577	-9.47283428568574	80	0.00684834325878806	-0.300053223806872
trans	chr6_26125804_+	ENSG00000126262.5	0.0381262155088577	5.08395873927434	253	0.000410744413743015	0.220475256816242
trans	chr11_47365835_-	ENSG00000104824.17	0.0381262155088577	-10.4757877652661	113	0.000836057959747687	-0.309925426162391
trans	chr10_17686651_+	ENSG00000125870.11	0.0381263337238484	-1.37475233874751	356	3.04810931649188e-05	-0.219081109778614
trans	chr5_91295958_-	ENSG00000159069.14	0.0381263609008694	-4.44440890618404	151	0.0012819712574975	-0.259686186696083
trans	chr5_91301222_-	ENSG00000179051.14	0.0381263609008694	1.35024924984427	339	6.84900565308309e-05	0.214513616810786
trans	chr14_68950242_-	ENSG00000119535.18	0.0381263609008694	-165.221874777532	57	0.0228419750863437	-0.301109483638515
trans	chr12_32578683_+	ENSG00000203709.12	0.0381263609008694	5.20245730631842	51	0.00386607855687342	0.397561848800601
trans	chr11_108286210_+	ENSG00000214078.13	0.0381263609008694	-18.6348191386524	182	0.00025043077354553	-0.268287281879386
trans	chr11_64738568_-	ENSG00000101849.17	0.0381263609008694	-3.02672302926961	283	3.00993997882777e-05	-0.245326890854158
trans	chr1_150734220_-	ENSG00000100359.21	0.0381263609008694	-4.43806851066867	85	0.000716251228226377	-0.35991770942675
trans	chr19_1033332_+	ENSG00000133226.17	0.0381263609008694	-9.0237433940604	63	0.00353421843012465	-0.362193256036759
trans	chr10_73832551_-	ENSG00000184557.4	0.0381263609008694	-7.37408387809013	56	0.0135314056693236	-0.328201853212221
trans	chr4_40584243_-	ENSG00000141480.18	0.0381263609008694	-34.1613107505057	82	0.000717199457202598	-0.366139739572268
trans	chr13_40662095_-	ENSG00000131042.15	0.0381263609008694	3.45830347152844	161	0.000190665387836621	0.289966107448768
trans	chr20_3872420_+	ENSG00000102054.18	0.0381263609008694	-8.1740464398666	60	0.000148929888449969	-0.470426766958989
trans	chr10_110050566_+	ENSG00000204323.5	0.0381265018588266	1.74104756140118	85	0.000162442444786237	0.397912224744096
trans	chr12_64629205_+	ENSG00000175567.11	0.0381266561222	-12.2304813005054	158	0.00356924044780979	-0.230518784463336
trans	chr3_14462578_+	ENSG00000132581.10	0.0381268431352194	-5.3898983866298	66	0.00196631019458753	-0.374205988838546
trans	chr5_61379106_+	ENSG00000162551.14	0.0381268431352194	4.18689853702656	282	0.000224915583753514	0.218011655684903
trans	chr6_36544777_-	ENSG00000125245.13	0.0381268476061738	-2.65407100367867	184	8.62537222879511e-05	-0.285355613976133
trans	chr17_29735862_-	ENSG00000265778.3	0.0381268696560703	-4.23897372904147	192	0.00141242725981337	-0.228800342419587
trans	chr4_152621914_-	ENSG00000163719.20	0.0381268696560703	-5.68689792213253	187	0.000126612839351484	-0.276657749484817
trans	chr16_12773685_-	ENSG00000178209.16	0.0381268696560703	-8.0367802521342	75	0.00812484104381173	-0.303483272046437
trans	chr17_59717766_+	ENSG00000173153.17	0.0381268696560703	-6.30354435435062	109	0.00283396679195058	-0.283313570270433
trans	chr6_26131921_+	ENSG00000189077.11	0.0381268696560703	-5.07976954407842	88	0.00149459863387801	-0.333552519642632
trans	chr8_55906540_+	ENSG00000154978.13	0.0381268696560703	-5.10259597668818	128	0.000377135102760727	-0.309553464069877
trans	chr19_11329963_-	ENSG00000002586.20	0.0381268696560703	3.39773834747181	70	0.0116674935070533	0.299869498459382
trans	chr19_11329963_-	ENSG00000002586.20_PAR_Y	0.0381268696560703	3.39773834747181	70	0.0116674935070533	0.299869498459382
trans	chr4_105185614_+	ENSG00000180353.11	0.0381268696560703	-88.3022130738825	134	0.000104933315021028	-0.328799914646677
trans	chr17_51193867_-	ENSG00000007255.10	0.0381268696560703	-2.25057842286383	57	0.000477911247871889	-0.447804072397617
trans	chr14_92661562_+	ENSG00000099917.17	0.0381269591701719	-13.3095767772303	76	0.00602703818653107	-0.312278869089836
trans	chr17_59790716_+	ENSG00000157873.17	0.0381269591701719	-12.864654147278	75	0.0112132893340557	-0.291340908292935
trans	chr2_159598248_-	ENSG00000101439.9	0.0381269591701719	-39.3355772732339	69	0.0242684258706389	-0.27106432870634
trans	chr12_53297226_+	ENSG00000128340.15	0.0381269591701719	-23.855418481104	84	0.026508472773817	-0.242092155966997
trans	chr19_46744584_-	ENSG00000163875.16	0.0381269591701719	-5.1455278138059	108	0.000102650449270982	-0.365026416655074
trans	chr6_53293564_-	ENSG00000127481.15	0.0381269591701719	-2.91260614237646	364	7.3218085965368e-05	-0.206321817323485
trans	chr14_73284950_-	ENSG00000162889.11	0.0381269597070402	-5.12715732493378	122	0.00471622135375422	-0.254235737185187
trans	chr9_37164643_+	ENSG00000126790.12	0.038126991857919	-3.50475284520128	90	0.000102628806600822	-0.397956561937825
trans	chr11_45975134_-	ENSG00000104814.13	0.0381273550818395	10.939722242972	55	0.00592705129836535	0.36646411390832
trans	chr8_38973038_+	ENSG00000276180.1	0.0381274067643391	-5.27781106917105	216	0.000501430517598173	-0.234826320931231
trans	chr10_101801194_-	ENSG00000159496.14	0.0381276026344156	-4.5681823465782	63	0.000314825714441892	-0.43938731970788
trans	chr2_218237756_+	ENSG00000176986.16	0.0381276157053537	-2.34054202315497	162	0.00015631745056209	-0.292779792299893
trans	chr10_17222983_-	ENSG00000197601.13	0.0381277337599241	-3.37850971829513	248	0.000111788474148154	-0.242874071674949
trans	chr3_188230607_+	ENSG00000103978.16	0.0381283186943521	-1.87186538961856	160	2.61067029612165e-05	-0.325870226661637
trans	chr10_68065688_-	ENSG00000185507.21	0.0381283186943521	11.944034533942	109	0.00991529836606661	0.24602881279292
trans	chr4_152621914_-	ENSG00000160685.13	0.0381284261700146	-5.58383957303239	187	0.000458635100745493	-0.253720280588161
trans	chr8_55904691_+	ENSG00000121281.13	0.0381284261700146	-26.6130363939025	77	0.000507298865279083	-0.386997903141094
trans	chr8_11843787_-	ENSG00000244627.5	0.0381286076774916	-2.645894091995	212	2.44293060101886e-05	-0.285465296373747
trans	chr6_36544777_-	ENSG00000139436.21	0.0381286850910659	-11.3116915310569	184	0.00012323261657657	-0.279308514837695
trans	chr14_89591809_-	ENSG00000142405.22	0.0381287313350926	-10.6124337971913	51	0.0178906101456945	-0.330389210311718
trans	chr12_128903831_+	ENSG00000004939.15	0.0381287313350926	-21.8555929873799	118	0.000998099122813789	-0.299181077585246
trans	chr2_218236698_+	ENSG00000287680.1	0.0381287313350926	-5.18248070600631	131	1.5165642684547e-05	-0.368153179552087
trans	chr4_105185619_+	ENSG00000127527.14	0.0381287341115224	-11.2517373504018	72	0.00224995812638426	-0.354479953047714
trans	chr16_31891638_+	ENSG00000100354.21	0.0381289805539915	-14.8718323375672	176	4.85008868176495e-05	-0.301242372899283
trans	chr10_17686624_+	ENSG00000139921.13	0.0381293670189597	-1.30791756085191	340	5.74300252179896e-05	-0.216391151293539
trans	chr9_94452518_+	ENSG00000075234.17	0.0381293670189597	5.63121559160969	51	0.0270684797487403	0.309563254586349
trans	chr17_28947026_-	ENSG00000147140.17	0.0381297198560756	-10.5916890768144	59	0.00313356391128468	-0.378308899933889
trans	chr7_32505314_+	ENSG00000064201.16	0.0381297267848654	-8.40518410577769	63	0.0047800720947467	-0.351112273905321
trans	chr8_70143046_-	ENSG00000178719.17	0.0381297835443656	3.49680391262413	249	0.000604944155527578	0.215847228033837
trans	chr1_45653316_-	ENSG00000078747.16	0.038129803339793	14.6824443191045	63	0.00200101099775371	0.382078919270222
trans	chr19_8540453_-	ENSG00000132819.17	0.038129803339793	-17.4315195771223	80	0.00426228523857468	-0.316273340178145
trans	chr2_37103378_-	ENSG00000124357.13	0.038129803339793	-33.6000775301856	63	0.00504359091243808	-0.34910199106523
trans	chr8_99211692_+	ENSG00000104960.15	0.038129803339793	-6.6316156766403	70	0.0129121962320763	-0.295799325006794
trans	chr3_49322617_-	ENSG00000240531.1	0.0381305625015791	-3.74769020532485	235	0.000390439022449582	-0.229474536947055
trans	chr5_169748695_+	ENSG00000142089.16	0.0381305625015791	22.0072618750493	77	0.0323798490475684	0.244130842695412
trans	chr1_202538178_+	ENSG00000130726.12	0.0381305625015791	-9.75389684090309	95	0.00286617719592638	-0.302715345287084
trans	chr5_169853082_+	ENSG00000100813.14	0.0381305625015791	-16.0299604342466	185	0.00113695156290106	-0.237435178881458
trans	chr20_49710639_-	ENSG00000163171.8	0.0381305625015791	-8.86166238481373	105	0.000139679003452181	-0.363262069569997
trans	chr4_152623881_-	ENSG00000184436.12	0.0381308613116854	-1.44226997875173	364	5.09101594807465e-05	-0.21068784119277
trans	chr6_26129428_+	ENSG00000131236.18	0.0381308613116854	-65.006533576788	59	0.0275005103551107	-0.287053082475179
trans	chr3_71720422_-	ENSG00000122557.11	0.0381308613116854	-3.82172065626508	76	0.0103623879556395	-0.292441228076599
trans	chr7_28742827_+	ENSG00000157600.12	0.0381308994946213	-14.7033091497866	73	0.00880674292738635	-0.304522702293013
trans	chrX_119624893_-	ENSG00000197536.11	0.038131000103195	-10.7569071721492	134	0.0019114662884289	-0.265765964116956
trans	chr3_134823543_+	ENSG00000188895.12	0.0381312812927679	-31.1890348130293	81	5.81853957736958e-05	-0.431323116555476
trans	chr15_34327536_-	ENSG00000104695.13	0.0381312812927679	2.21648482147829	99	0.0020168077418154	0.306709757340841
trans	chr19_8541702_-	ENSG00000165029.17	0.0381312812927679	-3.13774051245492	103	0.00103861551952494	-0.318596922281672
trans	chr3_12999732_-	ENSG00000159314.11	0.0381312812927679	9.76952166298417	369	0.000130852862269248	0.197813774988769
trans	chr1_182800280_+	ENSG00000125875.14	0.0381314468636281	-2.36468193577748	119	0.000453555280969203	-0.316502017197495
trans	chr11_72809705_-	ENSG00000198909.8	0.0381314468636281	-14.4068534429305	91	0.0152109510876431	-0.253779651396361
trans	chr12_104616726_+	ENSG00000243716.10	0.0381314468636281	-27.4699451187325	171	0.00011543515711858	-0.290590061200541
trans	chr2_105778754_+	ENSG00000197622.13	0.0381314468636281	-23.5985681714543	71	0.00428891204103063	-0.335046832527588
trans	chr4_184781777_-	ENSG00000180448.10	0.0381314468636281	-15.4150363216244	316	0.000217109442620934	-0.206611266281778
trans	chr17_42249310_-	ENSG00000146414.16	0.0381314468636281	-1.71518282884287	115	0.000138775701246474	-0.347948091260836
trans	chr12_98548843_+	ENSG00000154451.14	0.0381314468636281	31.0876840067498	334	0.000157698512063131	0.205319751984687
trans	chr19_47364595_+	ENSG00000115310.18	0.038132037835719	-3.87654299273029	89	0.0103536556514164	-0.270498537237953
trans	chr11_68191542_-	ENSG00000198668.13	0.038132037835719	-18.3127320649303	66	0.00477914024077854	-0.343248493075155
trans	chr2_159733341_+	ENSG00000258430.1	0.0381320562283577	-3.76113833486062	149	0.000178200869316927	-0.302380609954017
trans	chr19_57905034_-	ENSG00000131504.17	0.038132056900196	4.68940632029046	180	0.000263884028728255	0.268786240356379
trans	chr16_69652331_+	ENSG00000044446.12	0.038132056900196	-3.90970136047968	81	0.00139613090560361	-0.349228229129774
trans	chr15_34333322_-	ENSG00000248571.1	0.0381323078477093	1.18939840174532	233	8.25573481726609e-05	0.255006378986264
trans	chr7_105281304_-	ENSG00000196684.12	0.0381323078477093	-11.0225570377701	91	0.000724313815432416	-0.348008122612334
trans	chr17_19933156_-	ENSG00000120885.22	0.0381323078477093	-9.63301791364979	53	0.0167966288134111	-0.327153598971335
trans	chr4_152621914_-	ENSG00000028528.15	0.0381323116231037	-4.81880606944604	188	0.000539229936998328	-0.250027809929501
trans	chr20_3997668_-	ENSG00000169203.16	0.0381326173577824	-10.2536573497561	121	5.8158376700366e-05	-0.357053377978125
trans	chr4_176331087_+	ENSG00000163993.7	0.0381327310339129	57.4597521844634	340	9.12204446715744e-05	0.210594041516523
trans	chr19_48237715_-	ENSG00000167483.19	0.0381330501267903	4.90752589970515	88	0.00366515633095458	0.306627271838249
trans	chr1_29175305_-	ENSG00000185947.15	0.0381330640043325	9.64776946246361	58	0.00237860040855982	0.39142803831544
trans	chr11_64738711_-	ENSG00000061938.20	0.0381335369643984	-7.4134275785858	90	0.00483724879217717	-0.294508516658778
trans	chr18_13557033_+	ENSG00000102172.16	0.0381335369643984	3.33221651440843	52	0.00178677050021785	0.422917734431314
trans	chr3_71578263_-	ENSG00000185236.12	0.0381335537812321	13.0374676658244	63	0.013384382669399	0.310102045482916
trans	chr2_20251058_-	ENSG00000140199.13	0.0381335537812321	9.88414517652546	317	7.89214793431186e-06	0.24800125472048
trans	chr12_128914709_+	ENSG00000213983.12	0.0381336201857435	-9.74246486749501	117	0.000923028956881791	-0.3023319517362
trans	chr19_11929378_+	ENSG00000068650.18	0.0381336201857435	3.7989621555168	159	0.00191403305743161	0.244292005865635
trans	chr16_81930573_+	ENSG00000143977.14	0.038133931077001	5.30246045669476	91	0.000130817127963228	0.390328527422771
trans	chr2_135774576_+	ENSG00000082512.15	0.0381342211147488	-5.44492118937082	92	2.87729242855068e-05	-0.421377715765772
trans	chr12_128949488_+	ENSG00000103496.15	0.038134228136985	-11.4203200354225	70	0.00799195987192501	-0.314594992064669
trans	chr7_99376819_+	ENSG00000180104.16	0.038134228136985	6.85248774266984	138	0.00379689713008108	0.244866077012629
trans	chr5_172843023_+	ENSG00000132694.19	0.038134228136985	-5.11611026145622	62	0.00855982478165174	-0.331162952869402
trans	chr1_155474579_-	ENSG00000105963.15	0.038134228136985	7.44680580317841	72	0.004766303748984	0.329066552666185
trans	chr3_71720422_-	ENSG00000115944.15	0.0381344574180883	-4.10242398909509	76	0.0034038416252354	-0.331868224959241
trans	chr17_59772091_+	ENSG00000010404.18	0.0381344574180883	-14.5238661774153	86	0.00746794324184076	-0.286592482228291
trans	chr7_100031347_+	ENSG00000100226.16	0.0381346482607291	-9.56751973057823	56	0.0164049014081387	-0.319437558553992
trans	chr6_26135296_+	ENSG00000018280.17	0.0381346482607291	-42.1997321580584	69	7.05818539416846e-05	-0.45976842428946
trans	chr2_201268001_+	ENSG00000138433.16	0.0381346482607291	-12.5673755766199	76	0.00515578582822677	-0.317758894200608
trans	chr1_27881304_+	ENSG00000121104.8	0.0381346482607291	-7.9256032874486	123	0.00102959629504942	-0.292444313964299
trans	chr15_34333322_-	ENSG00000111252.11	0.0381346482607291	1.8295576547203	234	4.96700578848742e-05	0.261981521115097
trans	chr8_141141963_+	ENSG00000288156.1	0.0381346482607291	-5.13477384928281	186	0.00133710332409104	-0.233527660842218
trans	chr22_25724990_+	ENSG00000060762.19	0.0381346482607291	-4.31277464993438	68	0.000575997441507001	-0.40681465887177
trans	chr2_191701679_+	ENSG00000124486.13	0.0381346482607291	-10.3839405581903	56	0.00463528164341829	-0.373007706273414
trans	chr1_27627773_-	ENSG00000141012.13	0.0381346482607291	-4.99565838282457	84	0.00483397306455463	-0.304676721650775
trans	chr3_49320187_-	ENSG00000213983.12	0.0381346482607291	-12.6528699424396	73	0.00187975980624881	-0.357879345073533
trans	chr3_49316551_-	ENSG00000160179.19	0.0381346482607291	-9.08166798360037	56	0.00966810281368382	-0.342946105416031
trans	chr16_84984160_-	ENSG00000172725.14	0.0381346482607291	-4.53779322964381	71	0.0239049516004218	-0.267888125730632
trans	chr16_81930583_+	ENSG00000185650.10	0.0381346482607291	-15.1075105670074	131	0.00769348783771608	-0.231901750062797
trans	chr1_36477959_-	ENSG00000198736.12	0.038134675077495	16.2234202280118	369	0.000105901241196412	0.200439066123392
trans	chr1_40043291_+	ENSG00000196663.16	0.0381346825085591	2.68459483926634	345	0.000131635846264591	0.204408078099953
trans	chr8_133508173_-	ENSG00000064607.17	0.0381346825085591	-5.85371964939482	53	0.0146787257216766	-0.333484074646397
trans	chr7_45056400_+	ENSG00000176248.9	0.0381346825085591	-3.0893987732697	106	0.0035887293243767	-0.280484126496037
trans	chr9_120928173_-	ENSG00000141524.17	0.0381346825085591	10.6776585770293	325	0.000113273823391325	0.212496084263161
trans	chr19_5911110_+	ENSG00000004939.15	0.0381354937402541	-29.1622502448398	50	0.0178849928137216	-0.333664196073157
trans	chr12_66194007_+	ENSG00000170266.16	0.0381355709514221	-2.31033832892716	238	0.000119897105878	-0.246753897855299
trans	chr13_32501033_-	ENSG00000102524.11	0.0381355709514221	17.0562602583331	90	0.000592255078771627	0.355177999338197
trans	chr12_128902923_+	ENSG00000174885.13	0.0381356878788906	-5.67462469049452	124	0.00608113476923653	-0.245075540665081
trans	chr12_118356518_-	ENSG00000120265.18	0.038135885626609	7.55552298239297	50	9.35711721140653e-05	0.524139803307335
trans	chr1_150734220_-	ENSG00000149091.15	0.038135885626609	-12.9164041128088	85	0.00092033406240352	-0.353013934999757
trans	chr12_76474887_-	ENSG00000174943.11	0.0381360187200181	-2.92063037121007	121	0.00339944516139042	-0.264273969059954
trans	chr17_30973529_+	ENSG00000198786.2	0.038136024459643	-14.8489696906087	63	0.00647721627732232	-0.339557903588223
trans	chr14_73449130_-	ENSG00000115825.11	0.0381361397524415	-1.42863629626776	224	5.62829596803513e-05	-0.26575527135502
trans	chr17_42249310_-	ENSG00000108651.10	0.0381361397524415	-3.50896899818327	115	3.84807832825178e-05	-0.373922524975785
trans	chr20_45061355_+	ENSG00000111331.13	0.0381362067490175	8.29854505613503	173	0.00419127637823222	0.216678336443744
trans	chr2_20271967_-	ENSG00000005844.19	0.0381366407059348	-16.7151396839453	312	4.97540343906263e-05	-0.227562935571318
trans	chr7_139848221_+	ENSG00000168610.16	0.0381367787592657	-26.5499374320953	96	0.000684420120813034	-0.340614162294195
trans	chr15_34333368_-	ENSG00000048740.18	0.038137043010874	-31.0824465294095	108	0.00107950908484339	-0.310360018321731
trans	chr3_121638282_-	ENSG00000160961.12	0.0381374192505582	-3.04414071007025	222	0.00035161323838435	-0.237762235877145
trans	chr6_35314301_+	ENSG00000120948.18	0.0381378035595553	-5.95129301116205	234	5.5617705569351e-05	-0.260329755797649
trans	chr4_184823781_-	ENSG00000163220.11	0.0381381247291643	-1092.74561639266	316	0.000117184387816736	-0.215001308613492
trans	chr20_4001215_-	ENSG00000154217.15	0.0381383538006021	-4.36872421442303	60	0.00312175732079674	-0.375388201257222
trans	chr17_59766828_+	ENSG00000260528.5	0.0381383538006021	-85.1277078863299	91	0.0120657399053124	-0.262146765340178
trans	chr18_21665416_-	ENSG00000113194.13	0.0381383538006021	-2.40649648629312	99	0.00154418079063039	-0.314114314756187
trans	chr3_12999732_-	ENSG00000121716.20	0.0381383538006021	3.65733060123093	369	0.000129225463889359	0.197970015037694
trans	chr8_55987659_+	ENSG00000178209.16	0.0381383538006021	-8.14325160404442	146	0.00085884447239251	-0.272938560100318
trans	chr19_1033332_+	ENSG00000167193.8	0.0381383538006021	-5.05247888575141	63	0.00228759718684194	-0.377509341995257
trans	chr2_161167900_+	ENSG00000134072.11	0.0381383538006021	-5.70854346673185	122	0.00075715289593717	-0.300922649955787
trans	chr17_78764293_-	ENSG00000197448.14	0.0381386295574526	-10.1811781849595	157	0.000253281265634087	-0.288099471893798
trans	chr5_91301300_-	ENSG00000104998.4	0.0381386295574526	0.87516566135746	362	8.20303201886304e-05	0.205494550278356
trans	chr7_140471608_-	ENSG00000137076.21	0.0381387200273944	-41.6961019394691	85	0.00328318870739692	-0.31536647843685
trans	chr17_29735862_-	ENSG00000143870.13	0.0381388469622159	-4.76202210109578	193	8.78175932796933e-05	-0.278514392394744
trans	chr4_139047387_-	ENSG00000089060.11	0.0381388469622159	-4.34696142373583	111	0.00410652715714136	-0.270363509219656
trans	chr6_37846841_+	ENSG00000178607.16	0.0381390102454338	-6.84548524216887	92	8.01438989815326e-05	-0.399398303195546
trans	chr11_63854714_+	ENSG00000148400.12	0.0381390102454338	-7.63595373887284	60	0.0337951897687182	-0.27450131112453
trans	chr17_29731593_-	ENSG00000183665.5	0.0381390102454338	3.95764440603017	121	0.000687944640648939	0.304380095561933
trans	chr19_48238019_-	ENSG00000139668.9	0.0381390753899813	-7.13337826542911	70	0.00425222867302419	-0.337676133052899
trans	chr1_46593310_-	ENSG00000197324.9	0.0381391619637491	-9.54187243857739	68	0.0366581156561761	-0.253933549991748
trans	chr11_72809753_-	ENSG00000177963.14	0.0381392281384302	-3.91213117832274	207	0.000245655779382226	-0.252250286537423
trans	chr1_40046295_+	ENSG00000124126.14	0.0381392346241823	-30.7880891730144	60	0.0102412510413419	-0.329105656515778
trans	chr15_41299219_+	ENSG00000261740.6	0.0381393166481841	-1.27543123158259	313	3.40388310414195e-05	-0.231991668753548
trans	chr2_218235334_+	ENSG00000182208.14	0.038139435754657	-5.33813380040524	91	0.000195279164773969	-0.380926445456991
trans	chr17_59717766_+	ENSG00000086758.16	0.038139435754657	-6.47810550393184	110	0.000269921038404606	-0.340745089766042
trans	chr4_83111416_-	ENSG00000112996.11	0.0381395464057426	-3.02286400208708	166	3.35577837851922e-05	-0.316035067023108
trans	chr4_139122569_-	ENSG00000214900.11	0.0381396458838344	-1.47095765506878	347	5.21030048659363e-05	-0.21542182143672
trans	chr14_71340859_+	ENSG00000181222.19	0.0381396458838344	-9.03372895792742	111	0.00827854427828184	-0.24947279734322
trans	chr1_175999697_-	ENSG00000113303.12	0.0381396560727686	4.0058418184858	194	0.000178920231311589	0.26588281006868
trans	chrX_49035197_-	ENSG00000269858.6	0.0381397146574335	9.58862872428637	62	0.0115849149959255	0.318695131065179
trans	chr17_30816768_-	ENSG00000136807.14	0.0381397146574335	-7.74377451030532	53	0.00428672382911119	-0.386198737167273
trans	chr15_68120686_+	ENSG00000212907.2	0.0381398741435027	19.8691126791394	200	0.00160258233692585	0.221728898873781
trans	chr8_25384848_+	ENSG00000225190.11	0.0381400080442321	-5.61770642262378	104	0.00684992127931299	-0.263632552754623
trans	chr22_43003414_-	ENSG00000105640.13	0.0381401377015141	276.536022993168	52	7.98131551312148e-05	0.519325995350985
trans	chr6_53285737_-	ENSG00000093010.15	0.0381401377015141	-6.31859305245877	119	0.00122700256315927	-0.292890447657765
trans	chr5_175700660_+	ENSG00000170296.10	0.0381403186863198	-28.7395481331032	72	0.0276025757825437	-0.259686364134191
trans	chr14_73145942_+	ENSG00000171606.18	0.0381403186863198	-4.91760353218366	59	0.00730700963464264	-0.345788152227726
trans	chr7_139848221_+	ENSG00000000938.13	0.0381403186863198	-37.3965518416002	97	0.000954177643783952	-0.330257155356072
trans	chr13_28152473_+	ENSG00000142765.18	0.0381403186863198	-8.20225529249873	94	0.00469498637065029	-0.289218628519124
trans	chr2_197281143_-	ENSG00000170776.22	0.0381403186863198	-43.9492181385448	129	9.97772876049128e-06	-0.378094194261305
trans	chr3_71277163_-	ENSG00000197912.16	0.0381403186863198	-12.6165511642153	89	0.00025757691132417	-0.378238278707352
trans	chr16_11550227_-	ENSG00000137207.12	0.0381403186863198	-7.03930694922446	81	0.000804106345408502	-0.365106552405847
trans	chr14_91218955_+	ENSG00000089351.14	0.0381403186863198	-7.22581139626002	80	0.0192747942181678	-0.261190781756949
trans	chr1_235821289_-	ENSG00000117713.20	0.0381403186863198	-3.95541357717174	210	0.000606166804578855	-0.234699638789759
trans	chr6_110897630_+	ENSG00000158470.5	0.0381403186863198	-5.33343175144998	112	0.000280062235639571	-0.336976663187809
trans	chr3_49316551_-	ENSG00000008516.17	0.0381403186863198	-51.6187174456199	57	0.0177922155547189	-0.31290787535232
trans	chr16_31123747_+	ENSG00000168884.15	0.0381403186863198	-10.0312836635613	50	0.00554263182158837	-0.386653727783948
trans	chr4_184781807_-	ENSG00000155506.18	0.0381403867666424	-1.41579564053239	359	6.54269555567818e-05	-0.20910255531987
trans	chr2_99195987_+	ENSG00000164054.15	0.0381404099229852	14.5631044973598	94	0.000434448527349078	0.355692887994711
trans	chr20_49707712_-	ENSG00000267121.6	0.0381405121492076	-8.96237953278836	66	0.00755777455752746	-0.325997401405463
trans	chr19_8541718_-	ENSG00000183486.13	0.0381405121492076	-17.1511969130671	93	0.0112381102155808	-0.26182659630246
trans	chr5_91295139_-	ENSG00000132694.19	0.0381405121492076	-6.73252095677403	51	0.0201389085457637	-0.32457264679315
trans	chr2_159469600_-	ENSG00000136404.16	0.0381405121492076	-3.29807687946211	158	0.000170767198717611	-0.294701073009885
trans	chr1_36478407_-	ENSG00000213930.12	0.0381406848066323	-9.48462976183199	180	0.000552971086943358	-0.254932289468388
trans	chr5_61365986_+	ENSG00000155287.11	0.0381406848066323	-2.82656720473043	121	0.000820431351819132	-0.300232132798803
trans	chr9_92980810_+	ENSG00000105726.17	0.0381406848066323	-2.7362257233204	135	0.000394227613528089	-0.300716981888204
trans	chr2_203304404_+	ENSG00000033867.16	0.0381406848066323	-2.55093732375489	88	0.000236745568027292	-0.382349305340865
trans	chr12_76474887_-	ENSG00000275023.5	0.0381409588404796	-6.08314789050271	120	0.0040581827720184	-0.260504469362438
trans	chr2_86561579_-	ENSG00000162739.14	0.0381414372123538	-3.11395924460389	81	0.00091817148074259	-0.361362341505123
trans	chr7_105006059_-	ENSG00000172432.19	0.038141468740347	-4.0385086837382	138	0.00178518054644794	-0.263595782587562
trans	chr13_28152473_+	ENSG00000125910.6	0.0381415279955785	-17.0041455696562	94	0.00783230181879112	-0.272706511452046
trans	chr5_112736793_+	ENSG00000002834.18	0.0381417106732452	8.47160359617457	103	0.00573490597525876	0.270413078304622
trans	chr8_25384589_+	ENSG00000173020.11	0.0381417108214963	-25.896859423264	67	0.0088028524951482	-0.317679001527496
trans	chr20_5590443_-	ENSG00000282508.2	0.0381417108214963	25.2323341878272	359	0.000104220699518609	0.20337247384245
trans	chr20_3997459_-	ENSG00000171552.14	0.0381417108214963	-41.186539275609	139	0.00138854385462387	-0.268592556910806
trans	chr6_42005888_-	ENSG00000130313.7	0.0381417637283218	-4.39933612677441	82	0.0129212976653981	-0.273468744582493
trans	chr18_21665109_-	ENSG00000163931.16	0.0381417637283218	-68.3546928290806	53	0.0118960750790448	-0.343114064122712
trans	chr19_8497493_-	ENSG00000173327.8	0.0381419970401258	-11.2781537322032	67	0.0244644886669308	-0.274709930571846
trans	chr4_6979482_+	ENSG00000123610.5	0.0381426452067854	10.1643981388289	55	0.00385890014704171	0.383412955652802
trans	chr4_152670496_-	ENSG00000038427.16	0.0381430562662487	-36.0203079888586	63	0.000503096405208834	-0.425790218291505
trans	chr14_91218924_+	ENSG00000090238.12	0.0381436074607046	-26.9505908837281	105	0.00687358671332146	-0.262281734905309
trans	chrX_30699464_+	ENSG00000205413.8	0.0381436115636115	14.5610071743191	58	0.00257368740601032	0.388603664119786
trans	chr6_149724614_-	ENSG00000160883.11	0.0381436674991719	13.9944113644951	124	1.45988471003049e-05	0.378512475022124
trans	chr12_100051854_-	ENSG00000100207.20	0.0381437060439426	-2.74619658144199	149	0.000303462766382766	-0.291919207193899
trans	chr10_17217478_-	ENSG00000141068.14	0.0381439038735735	-6.73836799856533	87	0.0132810661143588	-0.264548717245885
trans	chr4_105185617_+	ENSG00000159339.13	0.038144135035349	-31.376917619279	91	0.00694208045072236	-0.281150206025032
trans	chr19_52703380_-	ENSG00000130313.7	0.038144264733679	3.17723296021422	101	0.00544057996612055	0.274670434984517
trans	chr22_31637311_-	ENSG00000189079.17	0.0381443392392191	0.965100217499956	304	8.22254734950867e-05	0.223898004341093
trans	chr9_33831913_+	ENSG00000142784.16	0.0381443392392191	3.27565460219237	90	0.0174689959605297	0.250026687244706
trans	chr15_55365671_-	ENSG00000103313.13	0.0381443392392191	-29.6814794871013	54	0.00570031796643787	-0.371340468407165
trans	chr1_12200752_+	ENSG00000108518.8	0.0381443392392191	-45.0353316770161	145	0.00201059121951883	-0.254465959371853
trans	chr12_111433637_+	ENSG00000204160.12	0.0381443392392191	-20.282734010431	63	0.0102173029534594	-0.321387933261406
trans	chr2_37103378_-	ENSG00000196182.11	0.0381447796577963	-14.8939464749762	63	0.0298287758669871	-0.273918367875638
trans	chr8_55904691_+	ENSG00000166340.17	0.0381448842779271	-14.7626876720192	77	0.00111961183838999	-0.364453193319834
trans	chr14_92661553_+	ENSG00000108840.15	0.0381451532665492	-5.50521094120159	58	0.030408722739878	-0.284532565205149
trans	chr1_207769883_+	ENSG00000186166.9	0.0381455174318093	-2.96087900989443	364	7.13775701289503e-05	-0.206630681986868
trans	chr17_35473997_-	ENSG00000125249.7	0.038145919440679	1.12390427327238	362	0.000626937553437839	0.178901247184027
trans	chr6_15273651_+	ENSG00000133816.17	0.038145919440679	-15.9926323547686	115	0.000404702113682131	-0.324404048075429
trans	chr11_33268160_+	ENSG00000159202.18	0.0381459233748196	-4.0378134165171	126	0.00103028860645221	-0.289009384639445
trans	chr22_17113334_+	ENSG00000158941.16	0.0381459233748196	-5.44309806389218	113	0.00522722176638345	-0.261044988859324
trans	chr8_55895528_+	ENSG00000109118.14	0.0381459233748196	-10.8535804099852	140	0.00137947103975024	-0.267802559762298
trans	chr14_73312374_-	ENSG00000187742.15	0.0381464102113496	-9.97757439480319	123	0.000576427457452777	-0.306039623866086
trans	chr16_84984184_-	ENSG00000182087.14	0.0381465862290357	-10.5706399613736	75	0.0251895888696656	-0.258410788131257
trans	chr17_78769851_-	ENSG00000109736.15	0.0381465862290357	-5.21239357626218	79	0.00784942399943898	-0.297053194677556
trans	chr1_226067634_+	ENSG00000139725.8	0.0381467204903277	3.11543764315597	341	0.000108038017212224	0.20813292393775
trans	chr22_42383647_-	ENSG00000100368.14	0.0381467666273455	-14.4717287786823	100	0.00726548049487256	-0.266909704296676
trans	chr22_17113334_+	ENSG00000158825.6	0.0381469456263117	-9.12548067540713	113	0.0166588567579553	-0.22483117700014
trans	chr1_204555718_+	ENSG00000223959.8	0.0381469456263117	-2.11484294148485	368	9.22285054971664e-05	-0.20240700072558
trans	chr1_36478407_-	ENSG00000111642.16	0.0381469456263117	-10.9085380997063	181	0.000225195774576144	-0.270927142538679
trans	chr8_99211692_+	ENSG00000077454.16	0.0381469456263117	-20.0316162426551	70	0.0139945668892098	-0.292527217532588
trans	chr10_12400915_+	ENSG00000234506.5	0.0381469456263117	3.53042951323641	228	8.13631977516853e-05	0.257944035872926
trans	chrX_74201772_-	ENSG00000070610.14	0.0381469456263117	4.70719716933877	296	5.06378765647711e-05	0.233285150739213
trans	chr6_134181626_-	ENSG00000089693.11	0.0381471838390865	-14.2612372769699	53	0.0143853773296122	-0.334421570143266
trans	chr17_44463192_-	ENSG00000104805.16	0.0381474992711273	8.49775408774228	98	0.0020275100145405	0.308083465153241
trans	chr2_86561579_-	ENSG00000167460.17	0.0381474992711273	-17.0620936851248	81	0.000165979763051316	-0.406524124539545
trans	chr4_184781892_-	ENSG00000181036.14	0.0381475570225036	-3.079102649987	361	2.4270802060774e-05	-0.22021328214937
trans	chr14_92661553_+	ENSG00000122390.19	0.0381475570225036	-3.98052466273739	58	0.0208795571786822	-0.302771298481469
trans	chr15_90013163_+	ENSG00000108559.12	0.0381475570225036	2.74719803086035	100	0.00355631418702779	0.288894545034045
trans	chr19_11329963_-	ENSG00000105643.10	0.0381479229962486	3.47423657584713	70	0.0169456627784769	0.284601905714509
trans	chr18_41978183_+	ENSG00000213903.9	0.0381479229962486	5.32962770179805	63	0.000928814814784329	0.407101508662349
trans	chr9_37130119_+	ENSG00000172725.14	0.0381479669240668	-4.13615497108533	80	0.0101968112216278	-0.285714627127319
trans	chr14_73446176_-	ENSG00000100330.16	0.0381479669240668	-7.02556074919064	120	0.000594119273353023	-0.309030272090815
trans	chr10_17687378_+	ENSG00000112855.17	0.0381479669240668	-2.08594245481651	363	2.65636343558491e-05	-0.218581728773413
trans	chr7_28743046_+	ENSG00000112763.17	0.0381482026359111	-4.99792458573112	71	0.00498946681718362	-0.32969500791268
trans	chr2_47163635_-	ENSG00000159128.15	0.0381482026359111	-18.596451024348	72	0.00032098853825143	-0.412195866276481
trans	chr2_197239509_-	ENSG00000156299.13	0.0381482565733303	-2.94451281009303	216	3.09999923000946e-06	-0.311238796279545
trans	chrX_74225735_-	ENSG00000223705.9	0.0381485510425069	-2.60427640735971	249	9.03316684190166e-05	-0.245541790451141
trans	chr5_172151380_-	ENSG00000124782.20	0.0381485510425069	-4.453777962555	81	0.000625209593473624	-0.372088332456649
trans	chr13_32503111_-	ENSG00000133606.11	0.0381485510425069	54.0732219307987	206	0.000195132487919305	0.25674742117044
trans	chr2_159598248_-	ENSG00000079263.19	0.0381487243321052	-11.7963291190576	69	0.00192913818987757	-0.366899222006723
trans	chr6_42005888_-	ENSG00000147133.16	0.0381487243321052	-4.5489750827254	82	0.00202744964599335	-0.336003035863609
trans	chr19_57791826_+	ENSG00000278133.1	0.0381487243321052	-5.31891614141763	85	0.000567796680191564	-0.366179216979671
trans	chr6_37846841_+	ENSG00000203710.12	0.0381490558526463	-14.3598308318639	92	4.27966017650688e-05	-0.413039854194131
trans	chr6_11376053_-	ENSG00000141002.20	0.0381490558526463	-19.4523043410249	80	0.00585759411329098	-0.305496585317525
trans	chr8_141141963_+	ENSG00000072864.16	0.0381494279506902	-18.1701557587414	188	0.00082752831241868	-0.241827295897322
trans	chr1_36478407_-	ENSG00000164307.13	0.0381494279506902	-6.41711625740123	181	8.69207864195102e-05	-0.28751218707164
trans	chr12_128963482_+	ENSG00000281530.1	0.0381495130363459	-2.21452847562942	159	0.00034780998746542	-0.280167739479427
trans	chr7_105358451_-	ENSG00000111331.13	0.038149557631052	15.6063246852209	88	0.0256749836423961	0.237812425002155
trans	chr5_91297591_-	ENSG00000137177.20	0.0381496766564071	-6.44050297117159	167	0.00185856830496891	-0.239102935401536
trans	chr1_36478446_-	ENSG00000173442.13	0.0381497123756311	-19.2662313678293	296	7.79467087663677e-05	-0.227568444171524
trans	chr22_17113334_+	ENSG00000119559.17	0.0381498144461669	-5.1424025733825	113	0.00865606467241832	-0.245901635859381
trans	chr4_184781892_-	ENSG00000134287.10	0.0381499282511312	-2.25047199694657	361	3.09610407918414e-05	-0.217403612418085
trans	chr11_67125395_+	ENSG00000134815.19	0.0381499282511312	4.08527976018731	73	0.0100397217953449	0.299534830000884
trans	chr4_184781747_-	ENSG00000121310.17	0.038150109140342	-3.24732412105015	356	6.99303313979699e-05	-0.209155274357939
trans	chr20_49944801_+	ENSG00000141458.13	0.0381502689771745	-7.78521748639486	59	0.000178351089544275	-0.469118857938057
trans	chr1_207769131_+	ENSG00000011454.18	0.0381502689771745	-1.574484818819	369	8.22592074032074e-05	-0.203530475999993
trans	chr12_64629219_+	ENSG00000137275.15	0.0381502689771745	-2.92964252064467	127	0.00114306895629466	-0.285425483582277
trans	chr12_128959102_+	ENSG00000076928.18	0.0381504710460803	-16.8859519679769	83	0.0194777354640198	-0.256030496884308
trans	chr1_40046295_+	ENSG00000136271.10	0.0381506226122563	-4.1045906951861	60	0.00425529150396355	-0.363950512491774
trans	chr13_28149190_+	ENSG00000115677.17	0.0381508143596568	-9.75362544086945	93	0.000510279108510784	-0.353446783273571
trans	chr17_42260611_-	ENSG00000117523.16	0.0381508503417159	-11.5649586068799	86	7.13959997048875e-05	-0.414869287747636
trans	chr4_184781807_-	ENSG00000168906.13	0.0381509839390574	-2.97295575248883	359	8.80196807706846e-05	-0.205470046497799
trans	chr3_188230607_+	ENSG00000198265.12	0.0381510137516364	-5.13607019325385	159	3.11210815647287e-05	-0.323919651174171
trans	chr20_4009929_-	ENSG00000265972.6	0.0381512523292833	-301.885464105771	51	0.000977106094522852	-0.448048271410528
trans	chr9_127773770_-	ENSG00000019582.15	0.0381513376918001	-134.118584963226	53	0.0221630940312162	-0.313722579642046
trans	chr12_32578683_+	ENSG00000139190.17	0.0381513456593494	4.15648563821133	51	0.000657033119352826	0.461289911468565
trans	chr1_150741140_-	ENSG00000162551.14	0.0381513456593494	-8.64618136641901	127	0.00615854384525226	-0.241838496536232
trans	chr11_2456182_+	ENSG00000281005.1	0.0381513769575999	-2.82975704502354	73	0.0126979272776949	-0.290379282660394
trans	chr4_139170922_-	ENSG00000075426.12	0.0381515801644017	-13.1096161982739	50	0.0186609941479115	-0.331571527603709
trans	chr16_28199695_-	ENSG00000101421.4	0.0381516334128435	-4.54768762744088	65	0.0135843288832652	-0.304720569698381
trans	chr1_171493655_+	ENSG00000084733.11	0.0381516637430151	-21.885386784636	52	0.016418514178307	-0.331342678520881
trans	chr12_128949488_+	ENSG00000160014.17	0.0381516637430151	-20.7599843413717	70	0.0104881782964404	-0.304089559318068
trans	chr17_29719859_-	ENSG00000198886.2	0.0381516637430151	-27.9765594617058	50	0.0219374713124206	-0.323474979576551
trans	chr1_46593310_-	ENSG00000032444.17	0.0381516637430151	-4.96988508134215	68	0.0268810742396894	-0.268424901921844
trans	chr1_65053790_-	ENSG00000162366.8	0.0381518899226515	3.97086584850466	358	7.69051121771769e-05	0.207415694068529
trans	chr3_134823530_+	ENSG00000161638.11	0.0381518899226515	-5.76166222258326	203	0.000744711725466703	-0.234838867893328
trans	chr13_108297702_+	ENSG00000070190.13	0.0381520567447503	-20.0675008036121	52	0.00308548705210382	-0.402617886262942
trans	chr4_139170457_-	ENSG00000177105.10	0.0381520569741611	-5.93542167847658	70	0.0349787248221218	-0.252473902460341
trans	chr5_91296385_-	ENSG00000263069.6	0.0381520569741611	-4.44709609389671	147	0.00196372306487333	-0.253310958790849
trans	chr12_14960740_-	ENSG00000099968.18	0.0381521450503938	2.99812519745406	243	0.000149710048623626	0.240879009029219
trans	chr7_28694645_+	ENSG00000116701.15	0.0381521450503938	-45.1107424400424	194	0.000630245133190736	-0.243290587842433
trans	chr10_17687220_+	ENSG00000132305.21	0.0381521450503938	-1.39315928191383	357	4.57310053023483e-05	-0.213994050263321
trans	chr14_73284950_-	ENSG00000075785.14	0.0381521450503938	-10.1931595778457	122	0.0108941616049745	-0.229783229493941
trans	chr6_11268127_-	ENSG00000072609.18	0.0381521450503938	-14.8696350587872	72	0.0087998488512026	-0.306629485537372
trans	chr19_45510704_+	ENSG00000087157.19	0.0381521450503938	-19.1502703961029	67	0.0117285741234765	-0.306219839264503
trans	chr14_73312374_-	ENSG00000183696.14	0.0381521450503938	-4.08927362854674	123	0.00100663107580192	-0.29298549321632
trans	chr19_39333279_-	ENSG00000131626.19	0.0381524296178991	-3.26665257238942	70	0.00218784996132661	-0.360261953791794
trans	chr7_28694782_+	ENSG00000121316.11	0.0381524296178991	-16.2170089664337	132	0.000489429217153749	-0.299317737444149
trans	chr22_29977057_+	ENSG00000176095.12	0.0381524296178991	-4.64287449589474	179	0.00149204888169345	-0.235699674524691
trans	chr1_173945878_-	ENSG00000166987.15	0.0381524296178991	-8.44622380591314	73	0.0324927793473724	-0.250585687818099
trans	chr11_33268363_+	ENSG00000010327.10	0.0381524337287594	-5.1658704138907	64	0.000473912705688533	-0.424402834309041
trans	chr11_121520326_+	ENSG00000176623.12	0.0381524785955703	6.97076223034643	113	0.00157111523635345	0.294048428091729
trans	chr2_197276166_-	ENSG00000228242.6	0.0381524785955703	-6.22521281476671	104	0.00201004451941901	-0.299511242654272
trans	chr1_13767868_+	ENSG00000114353.17	0.0381525967023789	13.828456850773	108	0.00763536461644437	0.255407131621714
trans	chr6_149724614_-	ENSG00000157551.19	0.0381529827021111	13.0564751596251	124	4.8842150444128e-05	0.356264980534986
trans	chr17_75386296_-	ENSG00000254087.8	0.0381530534458397	-36.4823778419285	56	0.0446747670524055	-0.269384389557781
trans	chr4_153564033_+	ENSG00000055332.18	0.0381530534458397	7.18452006034164	53	0.00846094214800244	0.358140225797457
trans	chr17_39256277_-	ENSG00000012232.9	0.0381530534458397	-4.44357117818131	53	0.013782926303622	-0.336399374535433
trans	chr2_85323497_-	ENSG00000132182.12	0.0381531113908398	-4.44806592302688	140	0.000500049177227516	-0.290412706204745
trans	chr1_202538178_+	ENSG00000120709.11	0.038153354130996	-7.36333901736895	95	0.000813118747668409	-0.337840557386587
trans	chr11_72811771_-	ENSG00000213585.11	0.038153362306703	1.28988007275401	357	7.45874222654838e-05	0.208077303188923
trans	chr5_91296279_-	ENSG00000172432.19	0.0381535919032644	-4.39908669763398	104	0.00649247190980924	-0.265301810625431
trans	chr20_49944801_+	ENSG00000054965.11	0.038153710648806	-6.86166628914734	60	5.88799987639022e-05	-0.494640218113618
trans	chr3_11480336_+	ENSG00000270629.6	0.0381539323962958	-2.47968503534207	118	0.000115176793196847	-0.347556649267399
trans	chr8_129931737_-	ENSG00000169246.16	0.0381540190519813	-11.4029910798933	58	0.00862680724071644	-0.341859717291732
trans	chr8_133508173_-	ENSG00000213918.10	0.0381544057471864	-6.42198095992109	53	0.00300483651094525	-0.399958135065349
trans	chr9_89375942_-	ENSG00000067182.8	0.0381544994012896	-21.5465617317912	95	0.00350902583393876	-0.296660132262818
trans	chr12_100051854_-	ENSG00000084093.19	0.0381545077260365	-2.08895974051501	149	0.000439058771065336	-0.284418437477069
trans	chr11_66090543_+	ENSG00000127663.15	0.0381545077260365	-7.2036829575022	94	0.0119471229200262	-0.25830866211004
trans	chr6_36140850_+	ENSG00000167522.16	0.0381545077260365	-12.202794567285	101	0.00409838773283422	-0.283275165751046
trans	chr7_99376819_+	ENSG00000144711.16	0.0381545077260365	12.7706131200089	138	0.00377220447834553	0.245033998371082
trans	chr20_3872420_+	ENSG00000143110.12	0.0381545077260365	-15.1772570569361	59	0.00429728640733046	-0.366559186858051
trans	chr10_17222983_-	ENSG00000113732.9	0.0381545077260365	-9.804677000963	248	7.01767359926593e-05	-0.249707022613955
trans	chr16_23921094_+	ENSG00000166887.16	0.0381545980146422	-7.57515301927101	142	2.32962347032855e-06	-0.38436824384048
trans	chr12_66194002_+	ENSG00000154127.10	0.0381546479676866	-1.39710344902385	247	0.000208507612432009	-0.233870514313355
trans	chr7_26296344_+	ENSG00000091106.19	0.0381551559258495	-4.96268455543235	63	0.00241733360701284	-0.375607041337227
trans	chr19_46744584_-	ENSG00000255163.1	0.0381555806311823	-10.9331598988494	107	0.00187222007982115	-0.297298188389348
trans	chr2_218235855_+	ENSG00000055163.20	0.0381557506415675	-7.34324323132656	332	7.4626379430253e-05	-0.215640209690441
trans	chr7_139848221_+	ENSG00000065357.20	0.0381557506415675	-18.2200028397488	97	0.000389709651280737	-0.353045718421217
trans	chr22_40062443_+	ENSG00000007923.16	0.0381558565993036	-2.43896977996789	159	5.73861641660485e-05	-0.31346303767499
trans	chr13_20072384_+	ENSG00000132680.11	0.0381563310733559	3.71190534200755	53	0.00402995074054108	0.388632520312002
trans	chr20_4009929_-	ENSG00000157916.20	0.0381564184708099	-14.1253105591211	51	0.00593873855233562	-0.380085762029754
trans	chr3_71277163_-	ENSG00000197471.12	0.0381567136996812	-6.23711412749992	89	0.000964713825609076	-0.343986275261591
trans	chr17_39257045_-	ENSG00000146083.12	0.0381567136996812	-6.45172219538378	57	0.028036466760475	-0.29108627268364
trans	chr12_128963591_+	ENSG00000039650.12	0.0381567454248909	-7.95347473879802	79	0.0003954957564112	-0.389004054280486
trans	chr11_86053665_-	ENSG00000161970.15	0.0381567454248909	388.726453285174	56	0.0156398221781917	0.321634002810904
trans	chr6_36511951_-	ENSG00000129667.13	0.0381567454248909	-10.0019641806261	98	0.00250084247626183	-0.302100227551656
trans	chr1_161774963_+	ENSG00000134882.16	0.0381567454248909	-4.29701314311907	50	0.0104268833156774	-0.359138398579915
trans	chr11_16756363_+	ENSG00000181038.14	0.0381567454248909	-1.62622199988482	310	1.20835843071865e-05	-0.245716078721438
trans	chr3_134823530_+	ENSG00000138764.15	0.0381567454248909	-2.52607742111718	203	0.000717441568169997	-0.235533084461766
trans	chr5_112736793_+	ENSG00000231925.12	0.0381567454248909	7.90635113132151	103	0.0057075195040543	0.270560256822295
trans	chr20_49710647_-	ENSG00000186407.7	0.0381567454248909	-2.70048068582559	141	0.000951888639296368	-0.275330676073629
trans	chr16_81930583_+	ENSG00000170638.10	0.0381567454248909	-2.89037921913327	131	0.00546716550644283	-0.24143917434112
trans	chr22_20573238_+	ENSG00000186834.4	0.0381568369989074	-5.33535623075602	57	0.00137053756280736	-0.413934228634979
trans	chr2_197239370_-	ENSG00000224660.2	0.0381568369989074	-2.53331888123226	222	4.66162551099784e-05	-0.269733112771117
trans	chr7_30565252_-	ENSG00000140497.16	0.0381568369989074	-1.75756155731056	248	8.98800594194739e-05	-0.246099563051609
trans	chr15_68814316_-	ENSG00000087152.15	0.0381569228137509	-3.71669658285487	226	0.000384324164404024	-0.234189407070402
trans	chr17_29731593_-	ENSG00000196975.16	0.0381573363785582	3.70380429941477	121	0.00159081191123406	0.284064468505196
trans	chr11_16756857_+	ENSG00000225973.4	0.0381573363785582	-1.01187753067531	169	3.27936295240002e-05	-0.313698987098053
trans	chr12_763328_+	ENSG00000171552.14	0.0381573363785582	52.7923315932088	64	0.0106931264524668	0.317042391179727
trans	chr1_36069221_+	ENSG00000178562.18	0.0381573363785582	3.03958788159076	71	0.000255585781687844	0.421070748765387
trans	chr7_37733552_+	ENSG00000235328.1	0.038158195508878	-13.4408266643235	52	0.0127018779306082	-0.343350786897843
trans	chr10_101801270_-	ENSG00000187193.9	0.0381582006170133	-2.31977829864184	161	0.000364408375084929	-0.277552528995275
trans	chr6_26125804_+	ENSG00000170638.10	0.0381584218332052	1.46561420874893	253	0.000402485416057647	0.220801836972869
trans	chr12_51301606_-	ENSG00000263264.2	0.0381584218332052	-11.9081521834736	53	0.0140189190860044	-0.335615972034854
trans	chr16_31365676_+	ENSG00000164548.11	0.0381584218332052	9.87724044768616	58	0.00470254728028119	0.366154473207935
trans	chr4_184781774_-	ENSG00000140199.13	0.0381584218332052	-7.98228010527645	341	0.000100070055840583	-0.209112212676926
trans	chr17_59824450_+	ENSG00000283378.1	0.0381584218332052	-5.39662751142302	99	0.00358046721475386	-0.290121486936093
trans	chr17_29735862_-	ENSG00000159339.13	0.0381584218332052	-17.8431820641769	193	0.00232744702423332	-0.217952658872727
trans	chr12_76474887_-	ENSG00000139624.14	0.0381584218332052	-3.48714150101507	121	0.000663756615600314	-0.305215705718995
trans	chr4_184781747_-	ENSG00000182578.14	0.0381584218332052	-1.99963974275385	356	9.54364609609712e-05	-0.205315586764022
trans	chr18_11899046_-	ENSG00000231123.1	0.0381584218332052	-12.617947730843	111	0.00158767779373753	-0.296350455225224
trans	chr16_12795468_-	ENSG00000157637.13	0.0381584218332052	-6.63851471074373	110	0.00731335000098486	-0.254424035541549
trans	chr7_131089150_-	ENSG00000008083.14	0.0381584218332052	-5.2487226854736	162	0.0010327463368206	-0.255500743076682
trans	chr12_51301606_-	ENSG00000233013.10	0.0381584218332052	-26.8971071762351	53	0.0157346266449985	-0.330237000160176
trans	chr12_104642540_+	ENSG00000175115.13	0.038158455120695	-7.30680227144733	114	0.00169882218412369	-0.290763132567037
trans	chr10_101787871_-	ENSG00000151150.22	0.038158455120695	-1.78834944889001	363	0.000107752737980302	-0.201850464047927
trans	chr7_105008720_-	ENSG00000183508.5	0.0381586921518532	22.531987071391	313	9.91674414964927e-05	0.218239150139306
trans	chr19_57792787_+	ENSG00000168071.22	0.0381586921518532	-21.1407953183886	73	0.0105866332819919	-0.297491804662763
trans	chr10_14582554_-	ENSG00000034152.19	0.0381586921518532	-13.1088483079624	108	0.000528601444989239	-0.328038343705777
trans	chr10_29642781_-	ENSG00000135596.18	0.0381586921518532	-6.29276274474312	60	0.0236075432781392	-0.291954373031446
trans	chr2_191012196_-	ENSG00000077549.19	0.0381586921518532	19.5723703041327	115	0.00807486470917657	0.245894879364065
trans	chr11_72811704_-	ENSG00000127884.5	0.0381586921518532	1.09715173253322	360	7.02837188771479e-05	0.207946367074392
trans	chr3_49322617_-	ENSG00000072958.9	0.0381586921518532	-3.02944998013913	236	0.00033159784148537	-0.231685062691072
trans	chr20_49710639_-	ENSG00000101439.9	0.0381586921518532	-31.4261355997622	105	0.0089718623207021	-0.253861648125711
trans	chr19_53823829_-	ENSG00000071051.14	0.0381586921518532	1.62474141608124	356	7.06944016958568e-05	0.209022267815658
trans	chr1_161774963_+	ENSG00000131238.18	0.0381586921518532	-19.0230401899046	50	0.0265144232952067	-0.313723452300585
trans	chr6_149724614_-	ENSG00000186431.19	0.0381587645871208	3.06981436998989	124	2.8244250417356e-06	0.406383127101545
trans	chr10_17687220_+	ENSG00000164815.11	0.038158781681881	-1.04417185982975	357	7.43880346258265e-05	-0.20811013279166
trans	chr19_53823829_-	ENSG00000005007.13	0.038158781681881	2.94536691342629	356	8.87059698111069e-05	0.206224970661845
trans	chr17_8949636_-	ENSG00000138642.15	0.0381589269758052	-4.62898953968798	102	0.00864884492521364	-0.258722551849375
trans	chr8_38973038_+	ENSG00000164975.15	0.0381589269758052	-5.11937807135546	217	1.29900510082145e-05	-0.29123503832009
trans	chr19_57792787_+	ENSG00000126934.14	0.0381593540455864	-8.92658239459019	73	0.0206175330016209	-0.270536219066738
trans	chr17_30816768_-	ENSG00000163131.11	0.038159420573999	-258.711040267212	53	0.010699249393388	-0.347865100389286
trans	chr3_71277163_-	ENSG00000181222.19	0.0381596089603273	-8.32461345282235	89	0.0182858655801182	-0.249689925881256
trans	chr10_26761067_-	ENSG00000152291.14	0.0381596089603273	-9.31806093170241	364	0.000131590805867058	-0.19907906211634
trans	chr2_201268001_+	ENSG00000048828.17	0.0381596089603273	-12.8039013707356	76	0.00407367990898886	-0.325843824855877
trans	chr9_246092_+	ENSG00000283787.2	0.0381596275829661	-6.27677602072977	100	0.00730832923733948	-0.266721333412383
trans	chr19_8497493_-	ENSG00000089351.14	0.0381596574083253	-11.433572534502	67	0.035483766478734	-0.257395329502828
trans	chr2_20345249_-	ENSG00000167526.14	0.0381597647963816	-174.875472042424	251	5.89340403971999e-05	-0.250742482398185
trans	chr5_159187413_-	ENSG00000159314.11	0.03815992306556	-9.11887627865701	89	0.0167415510757505	-0.253022761200189
trans	chr3_129868511_-	ENSG00000100239.16	0.0381600034829946	-6.47639991090564	56	0.0138125658023591	-0.32727734369218
trans	chr5_50733047_+	ENSG00000115942.9	0.0381600034829946	-1.19073438751935	300	9.88550134891718e-05	-0.222881199811203
trans	chr19_19682924_+	ENSG00000115233.12	0.0381602364033623	-2.51066524024588	135	0.000280028978843536	-0.307918741628842
trans	chr12_104686036_+	ENSG00000174227.16	0.03816031261848	-8.04151137435672	113	0.000610114110168694	-0.31753717239863
trans	chr10_17687296_+	ENSG00000137776.17	0.03816031261848	-4.02505528763594	356	8.74724069911623e-05	-0.206398651453929
trans	chr6_26131921_+	ENSG00000125844.16	0.0381603623713514	-4.8557160721166	88	0.000531457564384315	-0.361878215124999
trans	chr17_29734039_-	ENSG00000081665.14	0.0381612109231172	-2.97536441882889	304	0.000144755770312804	-0.216245752096371
trans	chr13_41012072_-	ENSG00000126001.16	0.0381613050174056	1.89632102948988	273	3.98947563647742e-05	0.245932036456082
trans	chr20_45079068_+	ENSG00000131002.12	0.0381614306908522	-4.95024449251529	368	0.0189700589035631	-0.122256714579295
trans	chr16_3267953_+	ENSG00000249138.1	0.0381615551043774	3.31484938900338	168	0.000737596704130955	0.257908928057461
trans	chr11_68191542_-	ENSG00000050426.16	0.0381617665730775	-3.8615052941154	66	0.00115735849797978	-0.391344141812228
trans	chr16_12767702_-	ENSG00000123146.20	0.0381618108402653	-43.9059987053987	110	0.00358815585750275	-0.275428359963097
trans	chr19_57791826_+	ENSG00000204257.15	0.0381618324696004	-7.53194226806295	85	0.000598120924423207	-0.364787532698383
trans	chr7_99376820_+	ENSG00000130475.14	0.0381620074831065	6.70906254091853	196	0.000955475131823467	0.234160080411957
trans	chr3_113771907_+	ENSG00000162607.13	0.0381625646492919	2.788420181011	58	0.000321505200817629	0.456003008619186
trans	chr7_99567081_+	ENSG00000089351.14	0.0381626844665546	5.33698999470607	145	0.0041414227898524	0.236760812867512
trans	chr2_85323497_-	ENSG00000107521.19	0.0381627954817454	-6.55842058384905	140	0.000826410363859475	-0.279455533335428
trans	chr7_130945478_-	ENSG00000133943.21	0.0381629526846158	14.7918572712497	368	0.000106807347971762	0.200602278489482
trans	chr15_91937640_+	ENSG00000102096.9	0.03816295396531	-8.04183599800032	169	0.000187216746833484	-0.283543316468787
trans	chr1_150731143_-	ENSG00000100342.21	0.03816295396531	3.85739482922923	370	0.000101533035619971	0.20068974988844
trans	chr19_1033398_+	ENSG00000157954.15	0.03816295396531	-9.0156437013466	54	0.0127134965355153	-0.3369801185257
trans	chr5_17233958_+	ENSG00000204351.12	0.0381631417996421	-5.51948121691231	116	0.0019015528964948	-0.285380086909219
trans	chr13_40655242_-	ENSG00000096384.20	0.038163173193149	-6.35782418712362	115	0.000928629392998785	-0.304731202442238
trans	chr7_152430015_-	ENSG00000076928.18	0.0381632680846744	-12.6859992556834	98	0.0120324984973941	-0.252777851479606
trans	chr2_218237667_+	ENSG00000105220.17	0.0381632899788655	-2.90701802983763	202	0.000220255658232339	-0.257159737588181
trans	chr10_17686516_+	ENSG00000109452.12	0.0381634243238705	-2.22083032290391	357	3.02503007488344e-05	-0.218868076026977
trans	chr10_17686516_+	ENSG00000136044.12	0.0381638520028987	-3.14760770071938	356	3.12502765541345e-05	-0.218789782188376
trans	chr15_90013163_+	ENSG00000125971.17	0.0381639632669851	3.17281629715085	100	0.00128106323888781	0.317630293748169
trans	chr8_11843787_-	ENSG00000119688.21	0.0381639632669851	-1.88854269727539	213	1.5281049264667e-05	-0.291568413956413
trans	chr5_39212277_-	ENSG00000135686.13	0.0381639632669851	-5.44578932834603	149	0.00113493512341348	-0.264112674766325
trans	chr17_42258579_-	ENSG00000186529.16	0.0381639905471799	-16.5676037073111	82	0.000512889900758603	-0.375270724855313
trans	chr12_104492867_+	ENSG00000197070.14	0.0381642906978517	-5.14400423749777	152	0.000939467687610742	-0.265673075199881
trans	chr19_57216231_+	ENSG00000177666.17	0.0381648529962349	7.95320520097164	88	0.0209672872183286	0.245820417890218
trans	chr19_18003306_+	ENSG00000138085.17	0.0381648529962349	-2.04564318166887	166	2.7143432785491e-06	-0.354877246406655
trans	chr12_14960740_-	ENSG00000267344.1	0.0381648777788283	4.7735953266039	240	0.000422413740852647	0.225813347310966
trans	chr2_37103391_-	ENSG00000198692.10	0.0381648777788283	5.95065118034887	91	1.01485964355056e-05	0.444499931138931
trans	chr20_3996976_-	ENSG00000274452.1	0.0381648777788283	63.5612560136591	54	0.000295216160619613	0.473869287019286
trans	chr6_53292753_-	ENSG00000143977.14	0.0381652544488522	2.44184909321581	289	3.7626719332438e-05	0.239935449282074
trans	chr12_122878848_-	ENSG00000146112.12	0.0381652945216253	6.05418968494306	101	0.0075627858463016	0.264319207311205
trans	chr10_28547415_+	ENSG00000028137.19	0.0381652945216253	-36.7388412724957	160	0.00033007969950114	-0.280336396074793
trans	chr1_151004214_-	ENSG00000148180.21	0.0381652945216253	-11.4567811323565	79	0.0145343849802069	-0.274029204269601
trans	chr20_32097436_+	ENSG00000274618.2	0.0381662241780759	70.3053641171283	97	0.000163602715839488	0.373616824175342
trans	chr1_27881340_+	ENSG00000055070.17	0.0381663997883306	-5.22858520266167	88	0.00141829315380476	-0.335053193819055
trans	chr14_91115493_+	ENSG00000171960.12	0.0381663997883306	1.2495855256693	311	6.44338216047018e-05	0.224592826965611
trans	chr10_101801194_-	ENSG00000130175.10	0.0381663997883306	-5.5842590845043	63	0.0124827326431454	-0.313056867190056
trans	chr1_45653316_-	ENSG00000140749.9	0.0381663997883306	25.6271681506789	63	0.000835533556633709	0.410405328139017
trans	chr19_48238115_-	ENSG00000114268.12	0.0381664766460797	-12.7880344873577	53	0.00467245484391432	-0.382773408878879
trans	chr6_11361578_-	ENSG00000161091.13	0.0381665866844348	1.75080402126358	152	0.00363817111218075	0.23450289069761
trans	chr12_104642540_+	ENSG00000139631.19	0.0381665866844348	-4.69556667090713	114	0.00497099201486781	-0.261369424338883
trans	chr7_28688464_+	ENSG00000132510.10	0.0381665866844348	-16.4013836065302	50	0.0178435958769982	-0.333777980882187
trans	chr9_355331_+	ENSG00000163374.19	0.0381665866844348	-4.58016151376632	111	0.00189442493581638	-0.291699402717608
trans	chr16_11575983_-	ENSG00000110717.13	0.0381665866844348	-3.10910658653883	105	0.00846912203633207	-0.255706747118939
trans	chr11_46022988_-	ENSG00000134107.5	0.0381667594915598	-4.42262484348157	74	0.0166629243764334	-0.277537899298399
trans	chr20_3978257_-	ENSG00000241860.7	0.0381671066978542	-18.9265570940457	249	0.000136330550676943	-0.239428006663077
trans	chr8_102829408_-	ENSG00000197837.3	0.0381671066978542	-32.0540575562551	276	2.62194586936198e-05	-0.250153844791886
trans	chr8_70143046_-	ENSG00000181704.12	0.0381672691408245	1.04424337456901	249	1.94911625380943e-05	0.267053227016314
trans	chr8_133508173_-	ENSG00000129353.15	0.0381672691408245	-15.6752201676482	53	0.025688994259837	-0.30633150873879
trans	chr20_3872420_+	ENSG00000110719.10	0.0381672691408245	-59.5905595942898	59	0.0209628672464046	-0.300019974794457
trans	chr10_12400915_+	ENSG00000077549.19	0.0381672935545934	-5.24954795560129	230	0.000247035970751319	-0.239462539542013
trans	chr17_29741622_-	ENSG00000162413.16	0.0381672935545934	4.28188580475064	83	0.00633171039626463	0.297365041649579
trans	chr14_100102073_+	ENSG00000009790.15	0.0381673085571466	-18.0831633601796	116	0.00146225120211824	-0.29213881510287
trans	chr3_155152688_+	ENSG00000110876.10	0.0381673085571466	-35.9495051652922	54	0.0204139782034159	-0.314824923387978
trans	chr14_103681486_+	ENSG00000138641.18	0.0381673085571466	-11.5353634061569	167	0.000394229199129899	-0.271118334395842
trans	chr12_64642296_+	ENSG00000131669.10	0.0381673401508982	-6.52187659879029	146	0.00510605194414894	-0.230601834418423
trans	chr19_10605874_+	ENSG00000164463.12	0.0381673401508982	-13.6792670356554	96	0.000475047445204507	-0.349890598182371
trans	chr2_105778754_+	ENSG00000141012.13	0.0381673401508982	-2.7397328906753	71	0.0137042831072669	-0.291327945304775
trans	chr22_42383505_-	ENSG00000125753.14	0.0381673401508982	-36.2894754005002	71	0.0100384042565623	-0.303675424649602
trans	chr17_77202826_+	ENSG00000064932.16	0.0381673401508982	-11.1040009039587	94	0.0146561801020754	-0.25105882211187
trans	chr1_171493655_+	ENSG00000139722.7	0.0381673401508982	-9.35388919920213	51	0.0139937233687033	-0.342135380428674
trans	chr16_81930583_+	ENSG00000093072.18	0.0381674691208932	-9.28500619808243	132	0.000360271599105936	-0.305949020384286
trans	chr7_99376819_+	ENSG00000187554.14	0.0381674691208932	4.32288724950805	138	0.000856333772166617	0.280629046660814
trans	chr14_73450577_-	ENSG00000099817.12	0.0381674691208932	-3.71305999994145	147	0.00351177424206255	-0.239288558095974
trans	chr7_152430725_-	ENSG00000078902.16	0.0381674691208932	-3.8500249236451	121	0.00330944556663043	-0.264998507104713
trans	chr19_52703380_-	ENSG00000129355.7	0.0381675314628592	6.71533724061412	101	0.000579036042156467	0.336559914995106
trans	chr2_191701679_+	ENSG00000123136.15	0.0381675314628592	-17.9765659487072	56	0.00691619558772674	-0.356991654974688
trans	chr15_92908850_+	ENSG00000059145.19	0.0381675314628592	5.19932437475909	261	0.00035507367925732	0.219417529063281
trans	chr12_53177026_-	ENSG00000177674.16	0.0381675656572036	-5.8562078372795	76	0.00688480280066851	-0.307528746805834
trans	chr11_108286210_+	ENSG00000005483.21	0.0381677958840336	-17.6248023097853	184	0.000371879594577341	-0.259647952356829
trans	chr19_1033332_+	ENSG00000141258.13	0.0381677958840336	-5.63541764184421	63	0.00565384044495306	-0.344780331562477
trans	chr3_50098401_+	ENSG00000111335.13	0.0381677958840336	10.4437182185003	116	0.0190525317005615	0.217425201053564
trans	chr19_48238115_-	ENSG00000179134.15	0.0381677958840336	-7.71162422531913	53	0.0258758253783985	-0.305964226334816
trans	chr14_61336874_+	ENSG00000102796.11	0.0381677958840336	1.70793086407079	200	0.00099510667424289	0.231063170807145
trans	chr19_8541678_-	ENSG00000137642.13	0.0381677958840336	-58.7691817249681	103	0.0017299918812988	-0.305038940453115
trans	chr11_64738681_-	ENSG00000132694.19	0.0381679152986721	-2.05670917220362	270	0.000309900786556447	-0.217875737685698
trans	chr19_8541702_-	ENSG00000141084.11	0.0381682244312279	-2.7504447168598	103	0.00121263782051678	-0.314546901284946
trans	chr18_21665422_-	ENSG00000150403.18	0.038168286747617	-4.19200144043387	120	0.000533712719662185	-0.311505486782466
trans	chr5_50733047_+	ENSG00000264112.1	0.038168286747617	-1.42365782372604	298	0.000138835358407846	-0.218956960390091
trans	chr12_64629205_+	ENSG00000005810.18	0.038168286747617	-11.0529719446228	158	0.000169642278985843	-0.294824913002546
trans	chr10_17687313_+	ENSG00000206597.1	0.038168286747617	16533.5035941122	247	2.16099981110818e-05	0.266707817222097
trans	chr17_74469664_+	ENSG00000114650.20	0.0381683485992506	-6.59046742551995	114	0.00976102471107252	-0.24110630577847
trans	chrX_123973271_+	ENSG00000123405.14	0.0381683937095854	28.239105191638	58	0.00829243700887116	0.343499852922494
trans	chr5_131687243_-	ENSG00000100731.16	0.0381683937095854	-20.5495275701239	58	0.00307918104257783	-0.382085713050684
trans	chr7_28051449_-	ENSG00000176871.9	0.0381683937095854	2.19689829256703	102	0.00111893212327833	0.318160624935764
trans	chr2_159469600_-	ENSG00000187037.8	0.0381683937095854	-4.82584548269612	158	0.000651703803374069	-0.268354445938839
trans	chr9_77878986_-	ENSG00000135046.14	0.0381688008832011	22.8840026159838	141	0.000362283794857097	0.296191611232185
trans	chr11_46022988_-	ENSG00000143811.19	0.0381690615698668	-5.06191131150948	74	0.0221128476184955	-0.265745346612125
trans	chr7_152429689_-	ENSG00000074370.18	0.0381694864238916	-11.2502092798432	74	0.0172195090209093	-0.276193052313766
trans	chr11_33268516_+	ENSG00000273797.1	0.0381695814985857	-3.71957646913818	86	0.000506968882983909	-0.367128877139727
trans	chr3_49316561_-	ENSG00000140368.13	0.0381697695895531	-16.0967921502808	107	0.00464623790441152	-0.271668018142543
trans	chr12_111433637_+	ENSG00000222112.1	0.0381700340918477	-8.42822624588214	63	0.0231946780648234	-0.285749887332293
trans	chr16_23921094_+	ENSG00000118689.15	0.0381700340918477	-7.40635998824233	142	0.000160321969453568	-0.311581633207533
trans	chr15_91935137_+	ENSG00000130748.7	0.0381700707637171	-2.73832928374884	131	0.000144420346332659	-0.326052460627332
trans	chr3_53250741_-	ENSG00000030582.18	0.0381700707637171	8.34980710195039	248	0.000278068781457775	0.228901893936211
trans	chr6_134182318_-	ENSG00000234684.7	0.0381702669010535	-5.15758572595016	56	0.000147742515132089	-0.485733464315792
trans	chr20_49710647_-	ENSG00000126822.17	0.0381702970839227	-9.41992622701059	141	0.00301472255260151	-0.24809274678443
trans	chr13_28195247_+	ENSG00000099917.17	0.0381702970839227	-9.97980075740711	180	0.000559913572131357	-0.254692042051032
trans	chr20_4013619_-	ENSG00000105220.17	0.0381704396566073	3.4517213058313	277	0.00022860636551813	0.219698869904215
trans	chr4_101273543_-	ENSG00000095485.18	0.0381706697166934	2.75938173518064	115	0.000529514166190978	0.318182210717775
trans	chr7_37733552_+	ENSG00000025708.14	0.0381707232203604	-70.2065330898399	52	0.0338073263830186	-0.29490718448046
trans	chr15_68814316_-	ENSG00000118363.12	0.0381707232203604	-4.48081446837616	225	4.28878272060547e-05	-0.269203462285296
trans	chr1_161774963_+	ENSG00000070413.20	0.0381707529236184	-6.4040042866876	50	0.0231177662077964	-0.320807674357051
trans	chr4_139169156_-	ENSG00000138744.16	0.0381708289291281	-29.0604970826768	50	0.0327714412756364	-0.302455695700056
trans	chr1_150734558_-	ENSG00000142784.16	0.0381708289291281	-4.72217668250265	119	0.00741099442667432	-0.24431963245699
trans	chr20_4013619_-	ENSG00000118263.15	0.0381708289291281	3.21757956395455	277	0.000128333537394113	0.228091466787867
trans	chr1_150741792_-	ENSG00000196924.19	0.0381708289291281	-47.4173243442174	61	0.00759107684467153	-0.33866574564687
trans	chr16_29668252_+	ENSG00000119383.20	0.0381710687628478	-2.93147605642768	148	0.000447937345633092	-0.284939554920688
trans	chr11_67125395_+	ENSG00000125447.18	0.0381711489576633	3.50814660828958	73	0.0072971442859032	0.311538854130987
trans	chr4_184781814_-	ENSG00000099910.17	0.0381711489576633	-1.77333242495378	339	5.68866625983045e-05	-0.216822422823226
trans	chr2_197239509_-	ENSG00000179889.19	0.0381711709197475	-4.07194439512416	216	7.30806189662732e-06	-0.299823072283123
trans	chr5_172116166_-	ENSG00000135709.12	0.0381711926204872	-5.81070825976271	63	0.036618977900881	-0.263910433105113
trans	chr1_226729676_-	ENSG00000286019.1	0.0381711937478414	-7.26932717142748	64	0.00089661270375575	-0.405166371939487
trans	chr7_130964648_-	ENSG00000174353.17	0.0381712411845452	-5.94354158842246	95	0.00202307145260333	-0.312852931654735
trans	chr15_41299219_+	ENSG00000134954.14	0.0381712411845452	-11.6587711835301	314	3.75321297411801e-05	-0.230408887119394
trans	chr3_20128860_+	ENSG00000185710.9	0.0381712411845452	-12.9282673438842	53	0.00112496665259413	-0.435262191098227
trans	chr4_87365093_-	ENSG00000085514.16	0.0381712411845452	-14.5398952325383	56	0.00519549400940938	-0.368521329515328
trans	chr16_12795468_-	ENSG00000117984.15	0.0381712411845452	-19.0254130493493	110	0.0106397501371768	-0.242664549160565
trans	chr5_142806193_+	ENSG00000185883.12	0.0381713864314555	8.38900382550439	187	0.00165900471143205	0.228490768092677
trans	chr15_41299144_+	ENSG00000104880.18	0.0381716810792792	-2.11849354308196	357	7.60859335637699e-05	-0.20783318188321
trans	chr10_101801340_-	ENSG00000160305.18	0.0381717651629801	-5.53715443215576	171	0.000175734102614059	-0.283075086196229
trans	chr3_142416781_-	ENSG00000163527.10	0.0381719152809981	-6.96260084587637	68	0.000750841974435513	-0.39899227607346
trans	chr19_8541718_-	ENSG00000141506.14	0.0381719152809981	-8.06473899421681	93	0.00459990727429621	-0.291386445019471
trans	chr2_101848070_+	ENSG00000167969.13	0.0381719152809981	-2.2808410169303	87	0.00044991644448015	-0.368213580454417
trans	chr15_41299219_+	ENSG00000101361.17	0.0381719152809981	-3.65075468557441	315	1.69884394689995e-05	-0.239753863352969
trans	chr4_112353794_+	ENSG00000174227.16	0.0381719152809981	-2.36952844335594	217	0.000277704947546006	-0.244435054481343
trans	chr17_59836947_+	ENSG00000100647.8	0.038172385374431	-3.65353573325304	234	0.000217593446621821	-0.239479396736237
trans	chr5_39212277_-	ENSG00000104517.13	0.0381723896429167	-7.22790510577312	149	0.000160045600995902	-0.304445089796442
trans	chr8_25383734_+	ENSG00000179818.14	0.0381723981997453	-17.9521463385951	88	0.00272942868181248	-0.315746569175599
trans	chr2_218237667_+	ENSG00000168010.11	0.038172655621459	-27.5128475781047	201	0.000719163049892729	-0.236638195268112
trans	chr12_53177912_-	ENSG00000111679.17	0.0381727425414109	-14.5392937759093	66	0.014955746270236	-0.298380166486433
trans	chr12_110008800_+	ENSG00000136250.12	0.0381729845523267	-26.4910025030399	103	0.000398709533670628	-0.342465924493565
trans	chr15_34333368_-	ENSG00000162236.13	0.0381729845523267	-4.10896862357302	108	0.00225215857808886	-0.290946497777259
trans	chr19_57787830_+	ENSG00000184743.13	0.0381729845523267	3.6075031212187	63	0.000279222236681701	0.442778906385262
trans	chr6_24885315_-	ENSG00000111361.13	0.0381729845523267	-1.91225883917678	309	5.55761419670459e-05	-0.22722137353266
trans	chr19_53823829_-	ENSG00000119318.13	0.0381729845523267	1.71678316612903	355	5.08398846031975e-05	0.213315754004522
trans	chr7_28688464_+	ENSG00000044115.21	0.0381729845523267	-13.4802961568831	51	0.00355821114445653	-0.400836172067554
trans	chr9_127773806_-	ENSG00000077549.19	0.0381729845523267	-7.87696677651573	124	0.00768482814417061	-0.23833302403376
trans	chr16_28168699_-	ENSG00000176407.18	0.0381729845523267	-2.9595173091621	329	3.65359273251271e-05	-0.22552330957509
trans	chr7_28743046_+	ENSG00000182578.14	0.0381729845523267	-5.30165799496049	71	0.00808360628900538	-0.311976601848818
trans	chr10_119107429_+	ENSG00000169718.18	0.0381729845523267	5.32347030779134	68	0.00309025710805008	0.353668478727046
trans	chr2_191701679_+	ENSG00000101191.17	0.0381729845523267	-11.9389878562249	56	0.00409272794032869	-0.377833043849509
trans	chr11_33263536_+	ENSG00000135250.17	0.0381729845523267	-14.9280415249413	57	0.00319104967351843	-0.383980557998434
trans	chr5_39212277_-	ENSG00000178996.14	0.0381729855869968	-11.7721474065488	149	0.000152243260953756	-0.30540014801472
trans	chr15_67075781_+	ENSG00000204264.12	0.0381731719853293	-13.4751060744969	130	9.36192530221882e-05	-0.335864182455056
trans	chr1_235821289_-	ENSG00000011304.22	0.038173243143202	-6.88395188206247	210	0.0005013402425684	-0.238103603490761
trans	chrX_74243799_-	ENSG00000058668.15	0.038173243143202	-4.91911118172054	139	0.000445156486030617	-0.293910696539855
trans	chr4_37919858_+	ENSG00000196199.14	0.038173243143202	6.12366649852473	70	0.00243494719978844	0.35673306002746
trans	chr8_52708903_-	ENSG00000197324.9	0.0381734679067317	-12.2927075491612	83	0.0310005342931217	-0.236978917756187
trans	chr4_779494_-	ENSG00000099341.11	0.0381734679067317	-4.29124234633611	80	0.0023993054564907	-0.334823713122208
trans	chr5_91296279_-	ENSG00000100242.15	0.0381735753926446	-22.9232678348132	105	0.00230571174848263	-0.294334196862408
trans	chr3_49320519_-	ENSG00000169896.18	0.0381735753926446	-8.15445465261967	87	0.000316775208242558	-0.377179223898458
trans	chr8_55895528_+	ENSG00000103187.8	0.0381735753926446	-54.9053375658339	140	0.00139067316049068	-0.267614465368341
trans	chr6_36140855_+	ENSG00000140577.16	0.0381738625321818	-5.60177150516688	59	0.000522893134001031	-0.437923773548127
trans	chr3_49316551_-	ENSG00000186716.21	0.0381741811777323	-7.65208739514847	56	0.0102927671380281	-0.340251278853384
trans	chr9_78272057_+	ENSG00000181163.14	0.0381745291168076	32.0856669647115	71	0.000407401465881514	0.408355434818317
trans	chr6_41989418_-	ENSG00000163221.9	0.0381745637968963	196.228564286512	56	0.0143371032067067	0.325594894889143
trans	chr6_160098676_+	ENSG00000153815.16	0.0381745637968963	-5.92804591776634	105	0.0142433552256315	-0.238590438118106
trans	chr12_64644454_+	ENSG00000196405.13	0.0381745637968963	-38.1650324487614	101	0.00115275447285341	-0.318900354501709
trans	chr5_50746908_+	ENSG00000285106.2	0.0381745637968963	-2.45255771351332	270	0.000137267611623937	-0.230002657192255
trans	chr3_177190050_-	ENSG00000121858.11	0.0381745637968963	43.5806207266328	68	0.00368842071151099	0.34751621643706
trans	chr14_70923969_+	ENSG00000072958.9	0.0381748661332591	-5.18074429794552	114	0.00170419662849812	-0.290681088093568
trans	chr1_12196099_+	ENSG00000110651.12	0.0381750903916161	-7.11902711376976	58	0.0113853278257484	-0.330103907622005
trans	chr4_152670496_-	ENSG00000178607.16	0.0381750903916161	-6.61439088835105	63	0.00506924258779679	-0.348911284265028
trans	chr3_129868511_-	ENSG00000120913.23	0.0381753783863514	-7.26762363258874	56	0.0132265348351908	-0.32922315670288
trans	chr7_149480573_-	ENSG00000149925.22	0.0381755537256708	-29.6980025248011	95	0.00535890463876655	-0.283561666990733
trans	chr22_43012832_-	ENSG00000099817.12	0.0381757761889802	-5.5961759003744	75	0.0221024905672244	-0.263992144438421
trans	chr12_128962841_+	ENSG00000136938.9	0.0381760645993165	-5.57252899628125	73	0.0174345254297806	-0.2775547731672
trans	chr6_142917936_-	ENSG00000161091.13	0.0381762767570609	4.18911523270801	169	0.000609671869427694	0.260989211120083
trans	chr4_17629139_+	ENSG00000177105.10	0.0381763583849355	-6.99685533566924	117	0.00741756362743403	-0.246352055863353
trans	chr3_32566655_-	ENSG00000133639.6	0.0381763583849355	30.6476608174399	75	0.0187314511546634	0.270903739656353
trans	chr6_26134697_+	ENSG00000138834.14	0.0381763583849355	-8.71210744309609	121	0.0045065832239548	-0.256539405942391
trans	chr4_777564_-	ENSG00000131018.24	0.0381763583849355	-31.324292169176	63	0.000317507255998547	-0.439146284838788
trans	chr17_29756190_-	ENSG00000105339.11	0.0381763583849355	25.2053817133103	350	8.48154004471064e-05	0.208519159613318
trans	chr3_71277163_-	ENSG00000087365.16	0.0381763583849355	-7.24082826017247	89	0.00624522162848408	-0.287778301160028
trans	chr5_91295139_-	ENSG00000113648.16	0.0381763583849355	-45.691319648336	51	0.0120760817963485	-0.348983077452225
trans	chr6_107735564_-	ENSG00000222112.1	0.0381763583849355	4.53637525005126	62	0.0264620578337922	0.281854104977921
trans	chr3_120088017_-	ENSG00000138385.16	0.0381763583849355	-1.77453472285005	284	1.93762931204494e-05	-0.250544435530316
trans	chr10_17687322_+	ENSG00000160752.15	0.038176786012184	-2.56931720424982	352	2.28907330815508e-05	-0.22363798363494
trans	chr17_77202826_+	ENSG00000187239.17	0.038176786012184	-12.8665794977218	93	0.00304226098581749	-0.304094222199068
trans	chr12_116221360_-	ENSG00000135114.12	0.0381769416485326	6.12009357937053	304	0.000579109408250518	0.196252935223624
trans	chr6_26131921_+	ENSG00000123933.17	0.0381775225769887	-3.8508070592029	88	0.00354136106610324	-0.307704842939612
trans	chr17_59717769_+	ENSG00000142186.17	0.0381775225769887	-4.53953272165731	144	0.00184032167462017	-0.25742614730623
trans	chr21_37401023_+	ENSG00000237094.12	0.0381775225769887	-96.0241611142855	50	0.0454700245853891	-0.284207612985179
trans	chr11_2456182_+	ENSG00000160209.19	0.0381775225769887	-4.15901022643779	74	0.00776492527290056	-0.307174827922445
trans	chr8_141141963_+	ENSG00000172216.6	0.0381775225769887	-28.7792319299267	187	0.00118347938654257	-0.235376878444472
trans	chr14_92661562_+	ENSG00000115486.12	0.0381775225769887	-2.81845038211392	75	0.00102002853277836	-0.37185810960538
trans	chr6_53292691_-	ENSG00000279433.1	0.0381775225769887	-2.96452101626683	220	1.1296819359337e-05	-0.291239951285818
trans	chr6_134181533_-	ENSG00000099308.10	0.0381775225769887	-5.61656739571391	64	0.0115703584095543	-0.31379170980179
trans	chr4_184781814_-	ENSG00000230322.1	0.0381775716575222	-3.04693892735306	337	0.000110981694020681	-0.208999528361356
trans	chr13_32501033_-	ENSG00000115267.8	0.0381775716575222	5.46395299059573	90	0.000147748860100446	0.389533341843171
trans	chr1_155474579_-	ENSG00000214655.11	0.0381776808714893	8.36342117173904	72	0.00203120675880149	0.357787785004221
trans	chr9_129917127_-	ENSG00000166130.15	0.0381776808714893	4.30152052172253	99	0.00216463705131843	0.304716248945879
trans	chr16_84602768_-	ENSG00000185885.16	0.0381776808714893	163.473534126759	50	0.0289941246361473	0.309017259524166
trans	chr17_35500612_-	ENSG00000166024.14	0.0381777787021064	-1.35683719123782	198	0.000153353261182919	-0.265854799823323
trans	chr6_134181533_-	ENSG00000093010.15	0.0381777787021064	-4.92404815068575	64	0.0107585538359213	-0.316792114587771
trans	chr11_66076602_+	ENSG00000149781.13	0.0381777787021064	-11.8190171278375	73	0.0128110182539193	-0.290028076341253
trans	chr6_42037992_-	ENSG00000149091.15	0.0381777826980106	-12.8495045868351	50	0.0467305148645568	-0.282634819991851
trans	chr20_35719906_-	ENSG00000248323.7	0.0381777826980106	-60.3878919203642	67	0.00347715385152037	-0.352105360032044
trans	chrX_123973271_+	ENSG00000185201.16	0.0381781016350059	370.049716248236	58	0.0183557446763552	0.308780940167704
trans	chr6_36140855_+	ENSG00000143252.16	0.0381783395086317	-6.33217045325332	59	0.00124678105516491	-0.410348951604932
trans	chr6_36544777_-	ENSG00000132676.16	0.03817870440076	-4.38315082399385	184	5.770244589476e-05	-0.29200837258766
trans	chr16_31892299_+	ENSG00000150756.14	0.03817870440076	-4.77486869061612	70	0.000569249468926143	-0.401605071848079
trans	chr16_3787728_-	ENSG00000140368.13	0.0381788539323074	-20.6022450497934	50	0.0265290553384041	-0.313694622985309
trans	chr22_45163055_-	ENSG00000283293.1	0.0381788539323074	-70561.2104137598	284	0.000203612572341762	-0.218704855014875
trans	chr2_203304404_+	ENSG00000048740.18	0.0381788539323074	-17.497577276916	88	0.000335182868611438	-0.37371183047994
trans	chr8_55943963_+	ENSG00000113108.19	0.0381788539323074	-5.82107430734139	55	0.000103865406127247	-0.499395015846275
trans	chr17_74469664_+	ENSG00000130775.16	0.0381790664057393	-38.0700338036037	114	0.00181872832424167	-0.288986235272793
trans	chr3_121638282_-	ENSG00000137413.16	0.0381790965757322	-2.12985792346261	222	9.00654981870892e-05	-0.25975911962405
trans	chr14_21460885_-	ENSG00000119725.20	0.0381790965757322	-2.45015860960325	368	3.34700627175223e-05	-0.214462325673531
trans	chr8_55906540_+	ENSG00000106263.18	0.0381790965757322	-4.83284024977668	128	0.000391430196966173	-0.30874299812713
trans	chr11_9263426_-	ENSG00000108840.15	0.0381793078900527	3.57067802176744	63	0.0268463249961215	0.278930345211687
trans	chr10_17686624_+	ENSG00000184203.8	0.0381793083577958	-2.84286052615352	340	3.1685811846645e-05	-0.22362126929971
trans	chr1_12200752_+	ENSG00000166619.15	0.0381793083577958	-3.49944421067351	145	0.00148504772293552	-0.261539330297181
trans	chr1_32253486_+	ENSG00000171853.16	0.0381793956805506	5.97642918436785	54	0.033800662633991	0.289387550175678
trans	chr1_151004142_-	ENSG00000260528.5	0.0381793956805506	-36.9811727891167	196	0.0013993622677756	-0.226670969381336
trans	chr11_72811771_-	ENSG00000100897.18	0.0381795394101984	4.38669414216241	359	8.98023927195672e-05	0.205222207871337
trans	chr1_207769883_+	ENSG00000245552.7	0.0381797018938971	-1.29776373169244	362	6.21879616933463e-05	-0.208860670684083
trans	chr18_41978183_+	ENSG00000104133.15	0.0381797018938971	12.9405071708453	63	0.0013092815855747	0.396146696951656
trans	chr16_28141771_-	ENSG00000179889.19	0.0381797178199557	2.87283874073271	329	3.7503777322938e-05	0.225203099326566
trans	chr15_34333322_-	ENSG00000125779.22	0.0381797178199557	3.4754391574914	234	0.000313551092477809	0.233574023204427
trans	chr6_37846841_+	ENSG00000175115.13	0.0381797178199557	-11.5180194600124	92	0.000461658073612346	-0.357840008364956
trans	chr3_134823543_+	ENSG00000099308.10	0.0381797178199557	-6.01606939436617	81	0.000288365343633052	-0.392634788159485
trans	chr16_12773601_-	ENSG00000014216.16	0.0381797178199557	-3.88359946652107	212	0.000353096462956568	-0.243130475098732
trans	chr9_92987252_+	ENSG00000163050.18	0.0381799319404591	-3.65240267599561	119	0.00114974949825477	-0.294494898061144
trans	chr10_32281137_-	ENSG00000242999.3	0.038180019773626	-4.19712024706362	78	0.00564541863645011	-0.310603346832913
trans	chr5_91295139_-	ENSG00000143119.14	0.0381800633927533	-76.8125402164559	51	0.00517844666989532	-0.385764240378151
trans	chr10_128053130_+	ENSG00000169926.11	0.0381800633927533	-12.6843464459624	74	0.00408406257641195	-0.33002737093445
trans	chr3_12999732_-	ENSG00000266173.7	0.0381800633927533	6.02466448739624	366	0.000105603644295761	0.201282395387983
trans	chr1_40723763_+	ENSG00000205302.7	0.0381801449034342	-5.04166596802	137	0.000228288144433174	-0.309920819591641
trans	chr15_40694307_-	ENSG00000214176.9	0.0381801700677939	2.59730209064749	341	0.00013678416406288	0.20508839858679
trans	chr5_172113853_-	ENSG00000167615.17	0.0381802611082468	-11.7677716602431	69	0.013139235012863	-0.297203684916709
trans	chr8_25384589_+	ENSG00000054967.13	0.0381803632955658	-11.2786597685346	67	0.00969603272623937	-0.313867449645994
trans	chr22_20573108_+	ENSG00000100226.16	0.0381805250102773	-4.92629621502292	219	0.000735656958652468	-0.226449726374114
trans	chr10_17686516_+	ENSG00000151576.10	0.038180573223366	-1.57284800308391	356	2.33516408008166e-05	-0.222171637011754
trans	chr7_30559116_-	ENSG00000260592.1	0.038180573223366	19.6868400070349	53	0.010828706503219	0.347329711048333
trans	chr11_67138720_+	ENSG00000062598.18	0.038180573223366	3.61200869659546	77	0.000440986416316709	0.39082513402
trans	chr10_12400935_+	ENSG00000198728.11	0.0381806657116054	-1.82192896917848	235	3.96464874929777e-05	-0.264690709791471
trans	chr12_66194002_+	ENSG00000147421.18	0.0381808645001361	-2.21056045364628	247	0.000146271804501873	-0.239311125834686
trans	chr2_218237756_+	ENSG00000213918.10	0.0381808645001361	-3.4253162076242	161	7.39981616766174e-05	-0.307141726027019
trans	chr14_73436791_-	ENSG00000115267.8	0.038181052614262	5.73158599204924	68	0.0302020091421592	0.26306825598194
trans	chr10_17686651_+	ENSG00000107771.17	0.038181052614262	-1.9414564510008	357	2.24285453100342e-05	-0.222329364110127
trans	chr19_46744584_-	ENSG00000136167.15	0.0381812300599883	-80.7309086339067	108	0.00024356446590729	-0.346094816757715
trans	chr17_40335570_+	ENSG00000060971.19	0.0381815488248273	-12.1975859747114	94	0.00474922504418877	-0.288858369526159
trans	chr1_171493655_+	ENSG00000223705.9	0.0381816439600257	-6.19750868220158	51	0.000406207730008749	-0.47665240007355
trans	chr19_11934627_+	ENSG00000168961.17	0.0381816439600257	-14.4214590929914	59	0.0160213457193644	-0.312345073743418
trans	chr19_8546764_-	ENSG00000246451.2	0.0381816439600257	-2.3456664189565	159	0.00038675784649778	-0.278073009369493
trans	chr12_79909555_-	ENSG00000087266.17	0.0381821693002544	-20.307228639412	82	0.00233753205582382	-0.331635677759278
trans	chr10_29642781_-	ENSG00000241860.7	0.0381823199029885	-29.7724489898255	59	0.0256071346813314	-0.29051419804722
trans	chr4_105185619_+	ENSG00000093072.18	0.0381824294872424	-23.6819538943957	72	0.00210566520468225	-0.356627455995443
trans	chr9_92987252_+	ENSG00000119402.17	0.0381826649164777	-4.49031974912622	119	0.000331795279504294	-0.323534317354047
trans	chr5_142806193_+	ENSG00000215788.11	0.0381828460099777	6.40673659448334	187	0.000524465828480715	0.251206296526513
trans	chr11_66076602_+	ENSG00000129450.8	0.0381829551266161	-10.2316250840143	73	0.0116017022817024	-0.293931946070255
trans	chr3_49319711_-	ENSG00000185033.14	0.0381829551266161	-12.1549565930879	54	0.0359155363615488	-0.286181059195673
trans	chr3_134823530_+	ENSG00000167977.9	0.0381829551266161	-1.56518074714451	203	0.00026948119555999	-0.253076104944732
trans	chr13_28149190_+	ENSG00000099203.7	0.0381829551266161	-2.10938693579578	93	0.00222688691009161	-0.313329771224022
trans	chr1_151004214_-	ENSG00000145491.12	0.0381829551266161	-4.8703957291332	79	0.00959078579613273	-0.289762965961015
trans	chr16_12773601_-	ENSG00000213064.10	0.0381830442155711	-2.4021068823084	211	0.000140755578935469	-0.259122365002204
trans	chr1_151205705_+	ENSG00000142327.13	0.0381830582329235	-6.18352556857478	83	0.0354801990652502	-0.231185426104836
trans	chr14_64482218_-	ENSG00000124614.16	0.0381832664964125	-179.375056225398	90	0.000393740987460751	-0.365680562308607
trans	chr10_12400892_+	ENSG00000159339.13	0.0381832664964125	-7.6239062771545	227	0.000149038040068627	-0.249123123162709
trans	chr7_38724838_-	ENSG00000115232.14	0.0381832664964125	-25.2814316876709	105	0.00010310874642786	-0.369855419659522
trans	chr14_73311216_-	ENSG00000132388.12	0.0381834976566397	-4.93614401065899	103	3.37707012764654e-05	-0.396519816014873
trans	chr4_777564_-	ENSG00000178971.16	0.0381835041817596	-10.1934621636837	63	0.0134379248400856	-0.3099320376226
trans	chr14_90862556_-	ENSG00000273703.2	0.0381835326668407	8.24036328902395	78	0.0300209718487855	0.245867853597133
trans	chr2_218237756_+	ENSG00000174837.15	0.0381835326668407	-2.19980708705	162	0.000353362609677589	-0.277316870449076
trans	chr12_104559487_+	ENSG00000022840.16	0.0381835428366576	-47.7650210095447	52	0.0091742709163523	-0.357958998187054
trans	chr3_71720422_-	ENSG00000053900.11	0.0381835428366576	-3.21832767937753	76	0.00205187107654685	-0.348233716240001
trans	chr14_34847967_-	ENSG00000182934.12	0.0381836678508737	-8.83186439994715	86	0.00583990778172497	-0.294928866984009
trans	chr10_119107429_+	ENSG00000213445.10	0.0381836678508737	14.5530145806251	68	0.0250659430222716	0.271593117572981
trans	chr4_184781807_-	ENSG00000186470.14	0.0381836678508737	-6.3939486811058	359	0.000108120637214481	-0.202913554007953
trans	chr2_85323466_-	ENSG00000163319.11	0.0381836678508737	-2.05452525003184	358	8.0146060762269e-05	-0.20690854200269
trans	chr20_3978257_-	ENSG00000005238.20	0.0381837931080006	-2.5922839076668	249	7.50407835027504e-05	-0.248246266964638
trans	chr8_25384848_+	ENSG00000060237.18	0.0381837931080006	-11.0009576162682	105	0.00256029925627614	-0.291415260018576
trans	chr11_33282635_+	ENSG00000198624.13	0.0381837931080006	-15.1864206233451	59	0.0185312805432464	-0.305733531305768
trans	chr4_780354_-	ENSG00000169375.16	0.0381837931080006	-6.08861753158222	88	0.00092417627655001	-0.347048235416867
trans	chr10_119572607_-	ENSG00000203618.6	0.0381837931080006	-4.48490109258518	57	0.0122822720328188	-0.329629873884027
trans	chr3_11480336_+	ENSG00000068323.17	0.0381839528355706	-3.47992983160507	119	0.00130450613793015	-0.291370800345791
trans	chr2_203304404_+	ENSG00000198001.14	0.0381843064898329	-3.99797438919355	88	0.000130266976557244	-0.39665554371878
trans	chr6_53293434_-	ENSG00000135473.15	0.03818449580676	-1.57082112206028	325	1.88760131416676e-05	-0.234866421054555
trans	chr17_59789940_+	ENSG00000177731.16	0.0381845153614923	-21.095733830678	61	0.00216878930992589	-0.385267609624133
trans	chr14_61336874_+	ENSG00000100345.22	0.0381846558958705	19.7699150552717	200	0.000298357366058603	0.253149279230085
trans	chr14_73364726_-	ENSG00000178685.14	0.0381849160390848	9.21601997639693	97	0.0107521116862767	0.257925592324134
trans	chr7_28743046_+	ENSG00000102144.15	0.0381849160390848	-31.2801168496952	71	0.00814193209313079	-0.311704663467291
trans	chr3_36886273_-	ENSG00000215769.8	0.0381849598008734	-4.81822657445592	111	0.000717922882518206	-0.316359708809436
trans	chr14_102595424_+	ENSG00000099991.18	0.0381850852824663	-4.63647217159686	64	0.0396985159302632	-0.257826081882317
trans	chr12_64629205_+	ENSG00000266173.7	0.038185276485029	-7.477874346991	158	0.00154389054599225	-0.24987359150249
trans	chr12_111433637_+	ENSG00000165699.15	0.0381853813595801	-5.31424549285694	63	0.00273024067150219	-0.371369084259244
trans	chr3_14944603_-	ENSG00000139946.10	0.0381856005864543	1.88649522819963	366	0.00010269906980361	0.201627239541248
trans	chr17_29731593_-	ENSG00000198783.6	0.0381861931278167	3.39568632276088	121	0.000201489003137215	0.331743989303803
trans	chr6_26129428_+	ENSG00000196547.15	0.03818623000401	-21.0016952131755	59	0.00338578233822012	-0.375468000310986
trans	chr3_71720408_-	ENSG00000124357.13	0.03818623000401	-34.6135001501903	55	0.00864965014010658	-0.350766131374888
trans	chr10_14582572_-	ENSG00000136238.18	0.038186341966459	-16.6073461175207	78	0.00829318872212934	-0.296929357152466
trans	chr17_50964891_-	ENSG00000111321.11	0.038186406594424	-1.96877544357604	340	0.00020738181387498	-0.199896731278859
trans	chr1_65017974_-	ENSG00000130303.13	0.0381864143739732	-15.5993823210243	59	0.0215228828305267	-0.298784368897935
trans	chr14_73312374_-	ENSG00000128815.19	0.0381864143739732	-5.89829324364261	123	0.000382916406274975	-0.315248787524082
trans	chr7_74786599_+	ENSG00000118900.15	0.0381864143739732	-6.97088523499884	204	0.000720502275778325	-0.234885467471838
trans	chr16_31891638_+	ENSG00000119318.13	0.0381864513669845	-3.76411721268617	176	9.41265951890574e-06	-0.327043054675333
trans	chr1_27622232_-	ENSG00000178719.17	0.0381864513669845	-5.12274154284218	137	0.00144300982462304	-0.269602345617841
trans	chr3_188230607_+	ENSG00000140259.7	0.038186728364902	-1.44104525919684	159	1.51078784016947e-05	-0.33579387463024
trans	chr5_91296279_-	ENSG00000124201.15	0.0381869591512487	-6.83252667143584	104	0.0021113533614507	-0.298156937086044
trans	chr6_160053812_+	ENSG00000287736.1	0.0381869591512487	-6.69446893755595	77	0.00276280870468956	-0.336574499123546
trans	chr10_5687565_+	ENSG00000142347.19	0.0381869591512487	105.624254596891	81	0.00158640057074914	0.345432218872319
trans	chr10_26507430_+	ENSG00000170345.10	0.0381869591512487	-10.7737972691008	63	0.0119300859617225	-0.314960363994551
trans	chr5_61365986_+	ENSG00000275700.5	0.0381869591512487	-3.79183312736298	121	0.000190578430298887	-0.332925486031656
trans	chr4_777564_-	ENSG00000055483.19	0.0381870409076955	-5.95907226992268	63	0.00213761776787309	-0.379832459163228
trans	chr6_75645496_+	ENSG00000147421.18	0.0381874677214018	-3.11839715419716	312	1.98273176055333e-05	-0.239010713143657
trans	chr1_65053790_-	ENSG00000054967.13	0.0381874677214018	4.56283478320637	359	0.00010583494520294	0.203180594309257
trans	chr1_40695683_+	ENSG00000138641.18	0.0381875105224105	-18.1848358392314	61	0.00255333577851835	-0.3795652390662
trans	chr5_131320204_+	ENSG00000064607.17	0.0381879294388729	-4.80132225862303	132	2.22794179288852e-05	-0.360074119644113
trans	chr17_59775584_+	ENSG00000185024.17	0.0381879294388729	-4.43996756436834	133	0.000103549639838511	-0.330245304950468
trans	chrY_3083867_+	ENSG00000147604.14	0.0381881366250201	480.296527874367	55	0.000109307039031789	0.498013020608983
trans	chr8_58414397_+	ENSG00000121858.11	0.0381881366250201	61.5339618544614	76	0.00767129445112439	0.303611001676612
trans	chr11_72811704_-	ENSG00000104324.16	0.0381882898727017	6.75537402264912	361	5.83380758021036e-05	0.209915502448458
trans	chr22_42984251_-	ENSG00000075426.12	0.0381883357531229	-14.0232179353027	54	0.0326845768538317	-0.291147384210423
trans	chr3_12598643_-	ENSG00000127947.16	0.0381883642911853	-8.17009804281711	131	0.00155394821092857	-0.273797372469312
trans	chr11_9263426_-	ENSG00000064932.16	0.0381887760229963	7.93143470043921	63	0.0458557223838203	0.252526495216466
trans	chr9_85561946_-	ENSG00000033327.13	0.0381890133379332	-6.42070247737194	85	0.00990558500904095	-0.278313948258034
trans	chrX_118501365_+	ENSG00000263069.6	0.0381892052684683	-6.38897855480654	89	0.0108434551026855	-0.268864577757558
trans	chr5_172151485_-	ENSG00000060971.19	0.0381892374856612	-7.60946727123358	134	0.00403275861830021	-0.246868959613477
trans	chrX_154070822_-	ENSG00000143226.15	0.0381892374856612	68.6140385104157	75	0.00235618598091342	0.346063496285449
trans	chr6_26131921_+	ENSG00000241860.7	0.0381896780084037	-34.8646608002306	87	0.0062887963263134	-0.290783869299972
trans	chr9_355331_+	ENSG00000090316.16	0.0381899135343358	-9.43017263830117	111	0.00135083416920414	-0.300538263101547
trans	chr12_66194007_+	ENSG00000184897.6	0.0381900184816307	-2.41061464167547	238	0.000539684492682888	-0.222644655829013
trans	chr12_128902897_+	ENSG00000134287.10	0.0381900184816307	-6.28054143164794	77	0.00209238389685005	-0.345422964377064
trans	chr1_45653316_-	ENSG00000142186.17	0.0381900450308538	4.50615651352602	63	0.00300865467108381	0.367947738313322
trans	chr10_17687404_+	ENSG00000105939.13	0.0381900450308538	11.3913926379007	172	0.00131444945276609	0.243062132291946
trans	chr14_21252586_-	ENSG00000148841.17	0.0381900450308538	-6.63892812839344	146	0.00108794063717539	-0.2677062183461
trans	chr22_45163055_-	ENSG00000198918.8	0.0381900798953146	-208.679737333421	285	0.000310520870455433	-0.212118644225091
trans	chr17_39256277_-	ENSG00000087087.20	0.0381900798953146	-5.2674697684728	53	0.0159416658275112	-0.329622245332695
trans	chrX_123973271_+	ENSG00000068079.8	0.0381900798953146	14.019729484248	58	0.0219844453031067	0.30033283994618
trans	chr11_48070315_+	ENSG00000099991.18	0.0381900798953146	-7.22845717738715	67	0.0232108010353638	-0.277078630082239
trans	chr14_73284950_-	ENSG00000149532.16	0.0381907503719124	-5.34751085035282	122	0.00388567422387588	-0.259579468562293
trans	chr4_112353794_+	ENSG00000160087.21	0.0381907593346594	-2.41284587265896	217	0.000204316573788026	-0.249538339581075
trans	chr3_71720408_-	ENSG00000239998.6	0.03819115312422	-18.2442851417539	54	0.0222635507190506	-0.310594165889759
trans	chr7_140471608_-	ENSG00000171115.4	0.03819115312422	-5.18631905451893	85	0.000523018115312889	-0.368363887825289
trans	chrX_74201837_-	ENSG00000010610.10	0.0381912001160941	5.68191639848469	241	0.000122125308881272	0.244965919181406
trans	chr20_4013619_-	ENSG00000167522.16	0.0381912001160941	9.51933358780258	277	0.000343737875222518	0.2135735541971
trans	chr14_73446176_-	ENSG00000158825.6	0.0381912001160941	-6.6882126997024	120	0.00975734731574383	-0.235059489190701
trans	chr14_73449130_-	ENSG00000154822.18	0.0381912406655683	-3.14589306898495	224	6.21191853276992e-05	-0.264275438626873
trans	chr17_42260611_-	ENSG00000188906.16	0.0381916929421452	-49.606811008219	86	0.000649527927085187	-0.360540535127792
trans	chr1_150996680_-	ENSG00000054967.13	0.0381916929421452	-6.83146555198994	163	0.00193890435786383	-0.241031912092596
trans	chr10_17686516_+	ENSG00000184613.11	0.0381917677333704	-3.53745722451258	356	0.000128167297429087	-0.201608052675149
trans	chrX_119624893_-	ENSG00000034152.19	0.0381917677333704	-12.4344537671887	135	0.00647741201171073	-0.233250219072398
trans	chr1_150741140_-	ENSG00000135506.16	0.0381917677333704	-12.4560170379248	127	0.00145640637144129	-0.279575764512032
trans	chr15_90208095_+	ENSG00000135899.19	0.0381917677333704	-27.0771701595662	50	0.0235981180461453	-0.319754851558173
trans	chr20_21364748_+	ENSG00000105656.13	0.0381917677333704	-5.12238115019749	73	0.0119994501807276	-0.292610520165366
trans	chr7_131089150_-	ENSG00000204131.9	0.0381917677333704	-9.4436252398706	161	0.00156470151015978	-0.247277225786771
trans	chr15_90013163_+	ENSG00000099860.9	0.0381917677333704	5.56843822688886	100	0.00913488255565206	0.259477447707852
trans	chr6_36544777_-	ENSG00000223865.11	0.0381921142902616	-15.9487521640358	183	0.000211057878448945	-0.270635958100002
trans	chr2_143272444_+	ENSG00000164466.13	0.0381921142902616	-2.22690225453711	369	9.49273354138727e-05	-0.20178342384121
trans	chr19_45510704_+	ENSG00000140931.20	0.0381923197868949	-4.6686758720732	67	0.0235109547678124	-0.276501830643191
trans	chr7_105281275_-	ENSG00000105514.8	0.0381925316162553	-8.2632663187005	84	0.0144161150738123	-0.266114232654722
trans	chr3_179374153_+	ENSG00000120899.18	0.0381925316162553	20.227186342815	135	0.000704311764089966	0.288056424662974
trans	chr1_27881340_+	ENSG00000197858.11	0.0381925316162553	-4.81516350957679	87	0.00141115690084045	-0.337058053166249
trans	chr4_184781747_-	ENSG00000135956.9	0.0381925316162553	-2.70024252264316	356	9.77493463948571e-05	-0.205016967644039
trans	chrX_154070822_-	ENSG00000077238.14	0.0381925316162553	12.8798075422241	75	0.00615305397271018	0.313577434317417
trans	chr5_65668353_-	ENSG00000283041.1	0.0381925316162553	-1.21251357149133	265	2.72736770364321e-05	-0.254646543205859
trans	chr8_55905210_+	ENSG00000084070.12	0.0381925900680779	-44.55136706493	66	0.00807871387619953	-0.323406919079768
trans	chr12_110580536_-	ENSG00000180370.10	0.0381926864403435	-16.4711166088317	56	0.0193221185463144	-0.31179211761628
trans	chr19_53801029_-	ENSG00000113161.16	0.038192690017303	-8.68142256949699	52	0.00108954234129306	-0.440281286326946
trans	chr5_151043744_-	ENSG00000105939.13	0.0381926977512835	-11.7773101236099	104	0.000508034255470092	-0.335038570763346
trans	chr14_103681486_+	ENSG00000171310.11	0.038193034262866	-14.9210300048238	167	0.000764599387585464	-0.257931523126322
trans	chr19_57792787_+	ENSG00000274963.1	0.0381935395712191	-13.3738014320682	73	0.00737094016897052	-0.311167505967973
trans	chr17_59766828_+	ENSG00000012232.9	0.0381935395712191	-5.68961782747108	92	0.00397056077097733	-0.297546696595142
trans	chr15_24983667_+	ENSG00000115128.7	0.0381935395712191	2.30975189042631	219	0.000228066308476821	0.246610830960411
trans	chr10_38021538_+	ENSG00000178607.16	0.0381935395712191	-4.9520649649855	113	0.000810721042612621	-0.310677839235783
trans	chr10_17687220_+	ENSG00000128928.10	0.0381935395712191	-1.22366506797934	357	1.56807555849688e-05	-0.226399707759401
trans	chr8_141141963_+	ENSG00000173638.19	0.0381935395712191	-9.00007795889671	187	0.00169205905818525	-0.228082324882102
trans	chr12_53297226_+	ENSG00000132510.10	0.0381936366829157	-8.4334778639571	84	0.0114515861418576	-0.2746807584521
trans	chr10_38023994_+	ENSG00000198218.11	0.0381936366829157	-7.94673411676828	68	6.17507363729725e-05	-0.46612039955303
trans	chr1_235306716_-	ENSG00000182400.15	0.0381938954000827	3.93022164480529	58	3.79906367559747e-05	0.5131957307512
trans	chr12_94190372_+	ENSG00000179639.10	0.038193958173837	-1.74279057095253	209	5.55910720948684e-05	-0.275067405231805
trans	chr7_139848221_+	ENSG00000130175.10	0.038193958173837	-7.41448454567626	96	0.00180062958032873	-0.314557788378667
trans	chr16_12763123_-	ENSG00000143811.19	0.0381940075637589	-5.39682543427828	55	0.0328870970978783	-0.288161395615158
trans	chr16_27316106_+	ENSG00000157350.13	0.0381940075637589	4.55471954690121	238	0.000668559667977136	0.218999053067472
trans	chr12_128889905_+	ENSG00000182087.14	0.0381940075637589	-8.4091822852056	60	0.0337198319098297	-0.274613099385451
trans	chr4_184781807_-	ENSG00000100393.14	0.0381940315520603	-4.72176512956945	360	5.48930370508925e-05	-0.21093424213126
trans	chr10_63249829_-	ENSG00000163875.16	0.0381944484987056	-3.30448441271281	220	3.4577194890081e-05	-0.275340208902006
trans	chr17_50998302_-	ENSG00000157514.16	0.0381946364640599	-46.9018040034334	60	0.00867460208903235	-0.335992315511469
trans	chr19_2084770_-	ENSG00000164054.15	0.0381947020246518	12.9538412773633	132	0.00564988985377053	0.239633687550215
trans	chr22_43012790_-	ENSG00000022567.10	0.0381947020246518	-9.87402487910265	58	0.00579521298901697	-0.357994869971526
trans	chr11_65777096_-	ENSG00000161204.11	0.0381948359961002	1.85695377102318	361	0.000128288571307116	0.200214066345426
trans	chr10_26761083_-	ENSG00000100804.19	0.0381949766086036	-1.30774003722636	365	8.02795084572527e-05	-0.204923782118341
trans	chr1_150996680_-	ENSG00000175309.15	0.038195030592571	-8.27830410508977	163	0.000588209841580144	-0.266375378791154
trans	chr1_27881273_+	ENSG00000171310.11	0.0381955219118595	-22.8103799321592	75	0.00983087427072967	-0.296359832683955
trans	chr16_28168699_-	ENSG00000172500.13	0.0381958543602391	-1.56876273734195	329	8.92760762597023e-05	-0.21430866355877
trans	chrY_13378897_-	ENSG00000196182.11	0.0381958543602391	8.75976060596671	75	0.0235241799428419	0.261344566949965
trans	chr7_139965167_+	ENSG00000008130.15	0.0381958543602391	-25.0690139200434	206	1.90163993378954e-05	-0.293144821109964
trans	chr2_69991686_-	ENSG00000102858.13	0.0381959805942317	-5.0067467512576	65	0.0313120905869656	-0.267362513165241
trans	chr22_43012832_-	ENSG00000171302.17	0.0381960040513549	-7.75371189170215	75	0.0242830316582146	-0.259986618087095
trans	chr12_128890665_+	ENSG00000143382.15	0.0381960596540012	-6.76925757687477	97	0.0161363011489781	-0.243737431118968
trans	chr3_122614029_+	ENSG00000043143.20	0.038196289797818	-6.58423323476814	142	0.00123996534760073	-0.268397437399333
trans	chr13_28149190_+	ENSG00000177600.9	0.0381964005353093	-105.183728543059	93	0.00747992526755143	-0.275684047257052
trans	chr4_184781814_-	ENSG00000203879.12	0.038196532770098	-4.11803427126148	338	0.00010359683639528	-0.209580200627087
trans	chr10_26761083_-	ENSG00000144445.17	0.0381968199464311	-1.17658239830512	364	0.000104734097526601	-0.20192951008928
trans	chr6_42005888_-	ENSG00000162909.18	0.0381968471448323	-7.93009541510116	82	0.00157024572425689	-0.343691742439444
trans	chr1_160998027_-	ENSG00000127663.15	0.0381968568682996	-4.45509701127277	153	0.00353624209317657	-0.234437747022357
trans	chr7_131087987_-	ENSG00000103365.15	0.0381969804884924	-6.18625828178285	178	9.20796905529403e-07	-0.358108235364499
trans	chr2_197281143_-	ENSG00000005810.18	0.0381969804884924	-15.3795299176015	130	4.85866608375315e-06	-0.388755742995637
trans	chr6_36141419_+	ENSG00000081019.13	0.0381969804884924	-2.05190309425596	53	0.00250411378332318	-0.406800394512792
trans	chr10_80475370_+	ENSG00000177731.16	0.0381969804884924	-27.3517004709112	64	0.00366504454100717	-0.358132711390058
trans	chr7_100854962_+	ENSG00000072110.15	0.0381973010287643	-18.0298509177078	101	0.00879487440788551	-0.259441850056035
trans	chr19_46744584_-	ENSG00000198668.13	0.0381973659139795	-19.6428038210055	108	0.000794860414138137	-0.31806993435814
trans	chr2_86561579_-	ENSG00000119844.15	0.038197433300803	-5.26533142782352	81	0.00042443903142922	-0.382539401712118
trans	chr17_77200371_+	ENSG00000228315.12	0.0381977636005733	-4.91356114106535	63	0.00484411836826204	-0.350614862049724
trans	chr14_91218528_+	ENSG00000090615.15	0.0381982706298301	-2.71724828934127	127	0.000460165348014521	-0.306355503795717
trans	chr9_129916373_-	ENSG00000278588.2	0.0381983281196395	30.1809822926155	52	0.0400158300742811	0.285759230527364
trans	chr4_152621914_-	ENSG00000108819.11	0.0381983281196395	-5.83791951711413	188	0.00181940924127896	-0.225978252746692
trans	chr11_66633692_+	ENSG00000128159.12	0.0381983281196395	-3.51499240295017	53	0.0165298602143333	-0.327912150814188
trans	chr1_150731137_-	ENSG00000111229.16	0.0381983281196395	36.9589170080832	369	7.14081184283294e-05	0.20524153985227
trans	chr17_39256277_-	ENSG00000205937.12	0.038198372580831	-6.46815282119661	52	0.0157285317559956	-0.333382780972873
trans	chr2_101727813_+	ENSG00000010322.16	0.038198372580831	-7.32269012232116	73	0.00357307300015934	-0.336799027697728
trans	chr15_90208095_+	ENSG00000180357.9	0.038198372580831	-5.55818891434931	50	0.00173718776059001	-0.43188847837367
trans	chr5_180010524_-	ENSG00000140526.18	0.038198372580831	-18.65648781452	104	0.00389123616984653	-0.280754990123902
trans	chr1_160998027_-	ENSG00000168010.11	0.0381984020956021	-30.6523601507252	153	0.00217543041355875	-0.246002468772032
trans	chr5_180033268_-	ENSG00000173113.7	0.0381986264403806	-16.0973641965024	157	8.82656257510377e-05	-0.30774248507314
trans	chr7_140815270_-	ENSG00000188921.14	0.0381990362659645	-1.78967436706736	121	0.00113021850137469	-0.29252755289463
trans	chr16_23921094_+	ENSG00000110917.8	0.0381990362659645	-2.73808501306553	142	3.55007260916526e-06	-0.377870790339162
trans	chr11_121532755_+	ENSG00000267046.1	0.0381990362659645	-3.93805826551118	248	0.000202161795478909	-0.233885460648816
trans	chr1_226067634_+	ENSG00000156639.12	0.0381990362659645	5.19649957452217	341	0.000107343544585281	0.208215529557708
trans	chr12_47217200_+	ENSG00000286522.2	0.0381990362659645	39.0379349006073	54	0.0316665191019677	0.292796766485005
trans	chr1_175999697_-	ENSG00000059377.18	0.0381990362659645	30.9969429384107	194	9.49383266478914e-05	0.276534415182436
trans	chr22_29890397_+	ENSG00000116514.17	0.0381990362659645	-6.21340395290275	104	0.0139352921264033	-0.240474664855448
trans	chr2_216123755_+	ENSG00000140332.17	0.0381990362659645	19.4576883630727	71	0.0126175752829462	0.294655050253514
trans	chr2_24523805_+	ENSG00000084234.18	0.0381990362659645	-33.3909820891577	50	0.00106222838025405	-0.449348785648391
trans	chr1_12200752_+	ENSG00000110697.13	0.0381995870142734	-6.59643524724864	145	0.00540589519576394	-0.229902603265821
trans	chr16_12698613_-	ENSG00000186635.14	0.0381995870142734	-40.4821668320649	53	0.040534520369313	-0.282330278117379
trans	chr12_100051854_-	ENSG00000249915.8	0.0381995870142734	-5.04740234056368	149	0.000135144883106695	-0.307663578472255
trans	chr16_12769061_-	ENSG00000177105.10	0.0381995870142734	-6.46223006092913	86	0.0242359781061724	-0.24289003952168
trans	chr3_188230607_+	ENSG00000148229.13	0.0381995870142734	-1.32459970256821	159	3.06053907184458e-05	-0.32419984285247
trans	chr2_191701679_+	ENSG00000162775.16	0.0381997556665905	-7.76051812699084	56	0.000993533835103621	-0.428216269636818
trans	chr4_184781774_-	ENSG00000160785.13	0.0381997556665905	-1.63487378602159	341	0.000125236639944817	-0.206231765021232
trans	chr2_197281143_-	ENSG00000163219.12	0.0381997898475123	-29.1336498596307	129	1.54773428287537e-05	-0.370486648821076
trans	chr19_15661115_+	ENSG00000272918.1	0.0381997898475123	-1.63258282737906	355	7.46979686798586e-05	-0.208635533933565
trans	chr14_103681486_+	ENSG00000103811.18	0.0381999617213044	-6.47174263341777	167	0.000355934132547116	-0.2730942807349
trans	chr2_218130299_+	ENSG00000213445.10	0.0382003669737593	5.52758427596491	273	0.000815605853564143	0.201440044761885
trans	chr7_139848221_+	ENSG00000131378.14	0.0382003669737593	-3.98502532899261	96	0.00129347845451726	-0.323727413321747
trans	chr13_28149190_+	ENSG00000131370.16	0.0382003669737593	-6.03879980671514	93	0.000574452284533228	-0.350411205111457
trans	chr2_70015719_-	ENSG00000109118.14	0.0382004486656603	-15.6559295486995	51	0.0277548577375679	-0.308259186918414
trans	chr2_24523805_+	ENSG00000117676.14	0.0382006556383828	-21.1699347179984	50	0.0225175473345367	-0.322149384524776
trans	chr1_155474579_-	ENSG00000175115.13	0.0382006556383828	12.0027438586112	72	0.00314151271736041	0.343435098208006
trans	chr17_35500612_-	ENSG00000080839.12	0.0382007831245285	-1.78682128680126	199	0.000132503986065858	-0.267644046079071
trans	chr5_172151511_-	ENSG00000214331.8	0.0382008563286751	-4.45890176320906	83	0.00312245483254706	-0.320650140858825
trans	chr10_26507430_+	ENSG00000182511.12	0.0382011201458037	-14.7532003380215	63	0.00745600198105011	-0.334059400943775
trans	chr1_150742135_-	ENSG00000066926.12	0.0382013251850895	-38.4028088978549	53	0.00236970937826009	-0.40884344300967
trans	chr5_91295737_-	ENSG00000110880.11	0.0382013251850895	-8.21768602432162	136	1.15832984462708e-05	-0.366264244388355
trans	chr12_111433088_+	ENSG00000135074.16	0.0382014603455134	-7.70313980169385	54	0.00970776662727775	-0.34894640593631
trans	chr10_17686660_+	ENSG00000142937.12	0.0382019952732746	-80.4547632192977	237	1.40835287539661e-05	-0.277969908371133
trans	chr14_50933701_-	ENSG00000105355.9	0.038202107811457	-4.71400659390876	148	0.000543881626985719	-0.280895342125869
trans	chr1_202538192_+	ENSG00000133243.10	0.0382021230901845	-5.07693878351105	125	0.00172097382506858	-0.27762219780318
trans	chr7_139848221_+	ENSG00000108840.15	0.0382021626115429	-4.47645552189103	97	0.00234114648170594	-0.305522179779895
trans	chr1_40043291_+	ENSG00000156508.19	0.0382023119332109	-302.534668383666	345	8.40607473724345e-05	-0.210114055423661
trans	chr7_105311338_-	ENSG00000261971.8	0.038202318514523	-15.9199344146832	67	0.0097679020218677	-0.313574229728657
trans	chr7_99376820_+	ENSG00000100239.16	0.038202318514523	3.99594274456581	196	0.00130955593365031	0.227990007660985
trans	chr4_184781814_-	ENSG00000076928.18	0.0382023849796616	-12.8655799134355	339	0.000125157216738396	-0.20683868578654
trans	chr8_55904691_+	ENSG00000099949.21	0.0382023849796616	-5.41139071037953	77	0.00058608463787745	-0.383004848618282
trans	chr11_46021706_-	ENSG00000120063.10	0.0382027905089934	-8.04518639343459	84	0.000365129613988425	-0.379880192292676
trans	chr4_777564_-	ENSG00000132635.17	0.0382034669514289	-4.3617380251213	63	0.00049286400344474	-0.426398321545725
trans	chr2_197281143_-	ENSG00000121281.13	0.0382034669514289	-23.8956254514686	129	2.66053383121253e-05	-0.360827279925265
trans	chr8_70266064_-	ENSG00000101493.11	0.0382034669514289	9.81280814989329	58	0.0194741813371978	0.306036256062924
trans	chr4_779494_-	ENSG00000106868.17	0.0382034874049815	-3.59520870217919	80	0.000366993169991767	-0.388662499851677
trans	chr6_37847463_+	ENSG00000233013.10	0.0382034874049815	-18.0813802035532	141	0.00117582052135982	-0.270545424804309
trans	chr6_2294448_+	ENSG00000203812.2	0.0382035269735022	-26.8725278951848	98	0.00323391292863559	-0.29459674568908
trans	chr2_203304404_+	ENSG00000115935.18	0.0382035285336668	-16.2947482579023	88	0.000567158816618432	-0.360172120876708
trans	chr7_32520900_+	ENSG00000172183.15	0.0382035886448341	14.7107896733519	142	0.00212629872973434	0.25575544244524
trans	chr1_150996625_-	ENSG00000198886.2	0.0382037087785886	-21.1658695583011	66	0.0265360612569919	-0.27305632809
trans	chr4_87353200_-	ENSG00000157514.16	0.0382038651054056	-35.5868589274527	128	0.00274856884113856	-0.26259733003139
trans	chr12_14959201_-	ENSG00000067225.18	0.0382041115260651	12.9948383310935	352	0.000155267735222289	0.200273474167431
trans	chr17_60339021_-	ENSG00000145016.16	0.0382041115260651	-4.20424914379318	76	0.019839928512684	-0.266755745377968
trans	chr5_172843023_+	ENSG00000196209.13	0.0382041115260651	-17.2943525522764	62	0.00920541471542392	-0.328212342027534
trans	chr15_40694307_-	ENSG00000068650.18	0.0382045931389	3.25591739482172	343	0.000112129329018623	0.207058724112791
trans	chr3_129868511_-	ENSG00000033327.13	0.0382045931389	-9.24720342655604	56	0.0146532688777577	-0.324606120379889
trans	chr1_150996680_-	ENSG00000137642.13	0.0382045931389	-61.4219098859715	163	0.000249357135419903	-0.283185705045096
trans	chr10_17687404_+	ENSG00000213676.13	0.0382045931389	6.50865468572434	171	1.51381699055463e-05	0.324262273636313
trans	chr5_172151511_-	ENSG00000248571.1	0.0382045931389	-3.73525731203703	83	0.00151082235556855	-0.342819620408813
trans	chr17_8468883_+	ENSG00000182934.12	0.0382045931389	6.61952702512041	62	0.0118480494215658	0.317749645795867
trans	chr6_42005848_-	ENSG00000099308.10	0.0382046366388658	-5.7155500979805	56	0.0333148761238889	-0.284904416670121
trans	chr7_37191065_-	ENSG00000171314.9	0.0382046366388658	10.5319125392684	67	0.00707628230938133	0.326120044651165
trans	chr9_92980121_+	ENSG00000285366.1	0.0382046366388658	-5.95296094178148	96	0.000108146965275947	-0.384847519797556
trans	chr16_11575983_-	ENSG00000105063.19	0.0382049406299912	-5.34221561957941	105	0.0139584279534943	-0.239276971645549
trans	chr1_65017974_-	ENSG00000115267.8	0.0382049441234271	-6.80753974490086	59	0.044874167316838	-0.262159441818852
trans	chr10_14582554_-	ENSG00000133816.17	0.0382049441234271	-19.1325345668183	107	0.000176397068433555	-0.354878957506341
trans	chr4_184781748_-	ENSG00000122783.17	0.0382049441234271	-3.6627876162662	363	8.07719110664074e-05	-0.20540454294045
trans	chr9_33835822_+	ENSG00000134686.18	0.0382050375497979	-11.790331063821	112	0.00691532815735919	-0.253863392193616
trans	chr1_36478407_-	ENSG00000115306.16	0.0382050375497979	-5.20674012704244	181	0.000385715754667194	-0.261063073224215
trans	chr3_121651539_-	ENSG00000147403.18	0.0382050375497979	-118.765289900583	340	7.51011017098734e-05	-0.213049244518648
trans	chr1_171493655_+	ENSG00000126934.14	0.0382050375497979	-11.3827870138793	51	0.0473246646230442	-0.279102224616642
trans	chr2_218237756_+	ENSG00000076513.17	0.0382050375497979	-11.7643159715056	162	0.000114451331654701	-0.29846423973296
trans	chr6_36543773_-	ENSG00000242588.6	0.0382050375497979	-3.61121645164196	263	9.84808909396218e-05	-0.237811848413361
trans	chr2_191701679_+	ENSG00000139722.7	0.0382050375497979	-8.4664895079531	56	0.00429527863213219	-0.375969127561949
trans	chr18_41978183_+	ENSG00000185963.14	0.0382050375497979	4.62490946246706	63	0.00165962936944493	0.388358384877006
trans	chr12_76474887_-	ENSG00000175115.13	0.0382050375497979	-7.5431842036137	121	0.00304685037628193	-0.267218681133617
trans	chr16_57182847_-	ENSG00000230590.11	0.0382050375497979	-13.4114186949221	263	2.4343485987551e-05	-0.25710206261921
trans	chr2_61532791_-	ENSG00000181222.19	0.0382050375497979	5.57389135053041	115	0.00698085717918157	0.250284116544976
trans	chr12_14960740_-	ENSG00000143376.14	0.0382050375497979	8.13928629537738	243	0.000173861742199221	0.238578411627039
trans	chr19_10807190_+	ENSG00000185000.12	0.038205074353041	-4.63368312595136	52	0.00848769886724633	-0.361356526323429
trans	chr16_75446112_-	ENSG00000062582.14	0.0382051611524903	-2.94068238395632	237	1.76256232573373e-05	-0.274923097235577
trans	chr2_20344103_-	ENSG00000143382.15	0.0382051611524903	5.67265475885861	161	2.01582025987468e-05	0.329136696695194
trans	chr17_59772091_+	ENSG00000100393.14	0.0382052463734337	-11.1578412788151	86	0.00439536314561878	-0.304274142128812
trans	chr4_184781814_-	ENSG00000105063.19	0.0382052463734337	-3.88846320532505	339	0.000132536013421768	-0.206094772771726
trans	chr5_91296279_-	ENSG00000189067.13	0.0382052624576689	-62.9377213092716	104	0.000933130382127909	-0.31986209450256
trans	chr5_61365986_+	ENSG00000135018.14	0.0382052624576689	-4.67522028406618	121	9.47534326950458e-05	-0.347366642254102
trans	chr16_12773685_-	ENSG00000238160.1	0.0382054446783254	-10.1321984856527	74	0.00643006311156972	-0.314064119811106
trans	chr16_75446112_-	ENSG00000282939.1	0.0382054919462803	-2.88870028437189	235	3.30636427876915e-05	-0.267281150560971
trans	chr3_36886273_-	ENSG00000134321.12	0.0382054919462803	-40.9512537875658	111	0.026206603535855	-0.211017444821382
trans	chrX_123973271_+	ENSG00000177105.10	0.0382054919462803	8.17909788925345	58	0.0329085778983832	0.280557499772013
trans	chr12_53176957_-	ENSG00000015285.11	0.0382054919462803	-6.23012539006553	92	0.0227099396988474	-0.237366905772188
trans	chr14_21460886_-	ENSG00000145779.8	0.0382054919462803	-5.09458816980776	369	0.000121709229003837	-0.198716466687157
trans	chr7_140815270_-	ENSG00000166987.15	0.0382054919462803	-4.28342182478102	121	0.0100513561150031	-0.233190351381654
trans	chr8_55986062_+	ENSG00000179818.14	0.0382054919462803	-18.3661177964485	184	2.57554826758955e-05	-0.30488286333958
trans	chr4_184781677_-	ENSG00000104957.14	0.0382054919462803	-1.78383551694924	367	8.36100452145149e-05	-0.203877895808279
trans	chr6_36511951_-	ENSG00000137486.17	0.0382055240969613	-6.79290699277927	98	0.00582389584758813	-0.27664425621943
trans	chr2_86561579_-	ENSG00000114956.20	0.0382057121924702	-2.76514048344768	81	0.00310624080039579	-0.324655010497688
trans	chr9_37164643_+	ENSG00000197217.13	0.0382057166037497	-7.58785194127056	90	0.000438731340425227	-0.362931794210332
trans	chr14_71340832_+	ENSG00000214021.16	0.0382057166037497	-5.21306242745557	101	0.00464138274524212	-0.279528639091202
trans	chr4_112353794_+	ENSG00000241839.10	0.0382057524001593	-2.23991387752521	216	0.00167842411024608	-0.212565719972376
trans	chr22_25725110_+	ENSG00000152778.9	0.0382057524001593	2.65934741876847	298	0.000286429491032757	0.208681363750807
trans	chr17_78422627_+	ENSG00000127663.15	0.0382057556137851	-7.78294349043384	59	0.0416956966250969	-0.266028915294884
trans	chr17_77202525_+	ENSG00000139631.19	0.038206170605796	-5.11613661674813	120	0.00271708025181083	-0.271369256090068
trans	chr19_46744586_-	ENSG00000130175.10	0.0382062022375135	-15.0784736611415	49	0.0186158548343566	-0.335031849900927
trans	chr13_20072384_+	ENSG00000163328.14	0.0382064076655877	2.22521504386555	53	0.000262848879354711	0.481416580406533
trans	chr4_101273543_-	ENSG00000105443.15	0.0382070990590145	3.63312118764421	115	0.00110714624050254	0.300387784461759
trans	chr18_9601788_-	ENSG00000132323.9	0.0382070990590145	-3.79792944237685	57	0.00399501700347445	-0.375531378830991
trans	chr6_36512728_-	ENSG00000161011.20	0.0382071517816502	-40.1425181712908	55	0.00666892226151771	-0.361647576799012
trans	chr4_779494_-	ENSG00000161091.13	0.0382071517816502	-4.99833231857196	80	0.00988209220294151	-0.286869763585366
trans	chr8_52708865_-	ENSG00000182899.17	0.0382071517816502	-40.3398720426785	213	6.12155108651805e-05	-0.271064613649566
trans	chr19_57791535_+	ENSG00000196684.12	0.0382071517816502	8.00383804431923	66	0.0202981150516267	0.28515898222025
trans	chr12_64629844_+	ENSG00000186635.14	0.0382071517816502	-31.273629225381	78	0.0132856083304099	-0.279260914360218
trans	chr4_152670496_-	ENSG00000136156.15	0.0382071517816502	-196.042119864032	63	0.00177863381951174	-0.386047875723298
trans	chr17_8949636_-	ENSG00000187742.15	0.0382071517816502	-9.96276830898893	102	0.000242994734770739	-0.355760219012511
trans	chr5_172151380_-	ENSG00000100439.10	0.0382071517816502	-3.73925019414483	81	0.000153433267176701	-0.408452080144882
trans	chr2_201268001_+	ENSG00000197555.9	0.0382072017105164	-14.8562549878851	76	0.0011935063776306	-0.36484733238534
trans	chr9_37164643_+	ENSG00000180357.9	0.0382072080844244	-3.99833241775529	90	0.000385754549796389	-0.366198439406271
trans	chr17_77200371_+	ENSG00000064607.17	0.0382072080844244	-4.91787034299131	65	0.00319671780078244	-0.360297954664009
trans	chr9_120614144_-	ENSG00000070495.15	0.0382074617790424	-3.90564897701579	52	0.00465467246222836	-0.38647168653715
trans	chr12_765024_+	ENSG00000108639.8	0.0382076575912501	-6.07928229073298	73	0.0126408983719414	-0.290557415804266
trans	chr12_128927743_+	ENSG00000087266.17	0.0382079899875121	-20.306256964564	73	0.0280851522342068	-0.25713294095188
trans	chr4_184781748_-	ENSG00000115486.12	0.0382079899875121	-0.840849274409052	363	7.08245068854433e-05	-0.207005254188298
trans	chrX_74216858_-	ENSG00000198286.10	0.0382080992650818	-1.69864768849642	350	8.55040839620381e-05	-0.208418258513606
trans	chr3_71720422_-	ENSG00000064012.22	0.0382081355029636	-25.2244021465374	76	0.0138216335372043	-0.281329156553403
trans	chr12_104642668_+	ENSG00000167522.16	0.0382081404215138	-11.4177015006553	160	0.00240084954692304	-0.238382192549332
trans	chr11_47994615_+	ENSG00000227345.8	0.0382082164713162	-1.54424529250771	280	9.38033115490508e-05	-0.231294831182743
trans	chr2_197239509_-	ENSG00000182054.10	0.0382082164713162	-2.2894479541761	216	2.86836535496143e-05	-0.280552819747299
trans	chr8_141141963_+	ENSG00000235674.2	0.0382083872419342	-4.10743060991683	186	0.000618111888178824	-0.248745683197786
trans	chr11_33268516_+	ENSG00000173120.15	0.0382083872419342	-10.1176566326033	86	0.00766695006813767	-0.285686511743895
trans	chr15_34333322_-	ENSG00000185000.12	0.0382083872419342	1.67941579644129	234	0.000125927478150582	0.248054960992631
trans	chr13_28149190_+	ENSG00000114956.20	0.0382084835306023	-2.19716503944114	93	0.00122931276350555	-0.330156911126954
trans	chr16_29165026_+	ENSG00000101391.21	0.0382084988399775	-2.70015736381474	89	0.00158299058350294	-0.33008386054111
trans	chr14_102595424_+	ENSG00000110958.16	0.0382086864365384	-4.28365822296387	63	0.00654260291575891	-0.33916862533185
trans	chr12_64629843_+	ENSG00000077044.11	0.0382087295327194	-8.40344546065515	73	0.00305245497631597	-0.34210132005782
trans	chr2_174376049_-	ENSG00000147416.11	0.0382087295327194	-48.0068502577353	73	0.00101674530790906	-0.37680327828006
trans	chr2_203304404_+	ENSG00000100485.12	0.0382089989815326	-3.99545848168276	88	9.42161821649012e-05	-0.404150623482118
trans	chr3_71720408_-	ENSG00000125910.6	0.0382089989815326	-25.8104570945927	55	0.0313128596647784	-0.290695884397265
trans	chr3_49320187_-	ENSG00000272269.1	0.0382091409391714	-3.07591884857958	73	0.000472135744159146	-0.398942826275182
trans	chr14_35720025_-	ENSG00000148660.20	0.0382091409391714	-6.73707479479731	60	0.0115516503320371	-0.324015356878027
trans	chr12_11704400_+	ENSG00000188243.13	0.0382091409391714	16.0578251530754	60	0.000473131404290647	0.437499619933136
trans	chr19_8541086_-	ENSG00000141562.18	0.0382095228290558	-6.05142418342942	117	0.00722539000176739	-0.247134872676114
trans	chr1_171493655_+	ENSG00000197114.12	0.0382097874907245	-9.54354067518883	51	0.00639087417789259	-0.377003555517259
trans	chr5_91295139_-	ENSG00000011523.14	0.0382097874907245	-3.99808668595811	51	0.0129701752592966	-0.345682506064984
trans	chr2_197276166_-	ENSG00000138190.17	0.0382097874907245	-3.69978946860236	104	0.00264571367969752	-0.291859363944568
trans	chr10_17687322_+	ENSG00000184277.13	0.0382097874907245	-2.31896641847268	352	6.64554418745985e-06	-0.237503822917765
trans	chr7_28051449_-	ENSG00000162511.8	0.038209844740255	30.7359863960593	102	0.00176895449351691	0.305884735762428
trans	chr2_218236704_+	ENSG00000237094.12	0.038209844740255	-73.2963939343629	59	0.0271210142230509	-0.287730395609394
trans	chr11_66089765_+	ENSG00000130985.17	0.0382100243918196	-3.07859871588207	160	0.000720383320429437	-0.264639228414292
trans	chr11_66076602_+	ENSG00000162511.8	0.0382100243918196	-57.0928698091818	73	0.015172857480659	-0.28324473438075
trans	chr13_50021080_-	ENSG00000197451.12	0.0382104175465021	-8.00203843919962	77	0.000822491264575212	-0.373428698057508
trans	chr8_55922519_+	ENSG00000149781.13	0.0382109276168344	-7.24465269893571	159	0.00104910476189133	-0.257518767258771
trans	chr12_104686036_+	ENSG00000186074.19	0.0382109276168344	-11.101319558256	113	0.00193134264991127	-0.288653571053053
trans	chr1_224425931_-	ENSG00000243716.10	0.0382109276168344	-23.8207126898425	143	0.000779342465028632	-0.277864229338239
trans	chr7_101091606_+	ENSG00000103642.12	0.0382109276168344	-3.99679831372335	94	4.18877475571418e-05	-0.409359379632078
trans	chr17_29756151_-	ENSG00000278249.1	0.0382109276168344	-1398.27084157693	340	2.40026556685425e-05	-0.226917901613176
trans	chr12_40231438_+	ENSG00000121879.6	0.0382109276168344	-1.44647714716616	185	3.53525823284704e-05	-0.299115499927912
trans	chr11_47987144_+	ENSG00000179526.17	0.0382109276168344	-2.74872932155007	176	0.00131571970590509	-0.240307376910143
trans	chr12_110682056_-	ENSG00000100393.14	0.0382109276168344	-15.6170767202271	50	0.0172326698162605	-0.335483787305166
trans	chr1_167506993_-	ENSG00000115307.17	0.0382109276168344	-7.88854436578654	91	0.000436883716215146	-0.361123661214433
trans	chr20_3999718_-	ENSG00000147065.17	0.0382110439665957	-24.236793906682	63	0.0278772895203074	-0.277147160450159
trans	chr19_51134262_+	ENSG00000185651.15	0.0382115580928725	-1.22044982873983	363	0.00013757641672942	-0.198788593700027
trans	chr1_150734220_-	ENSG00000129667.13	0.0382115834284109	-9.35624512322615	85	0.00332667275108255	-0.314951379810865
trans	chr10_26507430_+	ENSG00000008130.15	0.0382115834284109	-45.2214606014108	63	0.0256113213519929	-0.281143989499464
trans	chr7_100854982_+	ENSG00000143379.12	0.0382115834284109	-4.16433680526864	144	0.00071008664254697	-0.278947319860674
trans	chr19_57791826_+	ENSG00000119689.15	0.0382115834284109	-5.49434907329375	86	0.00254332619232237	-0.321472809081206
trans	chr2_224529428_-	ENSG00000184110.15	0.0382115834284109	4.76673215279265	72	0.00531736284368686	0.325182033927599
trans	chr4_87353278_-	ENSG00000170296.10	0.0382115834284109	-58.2101176586727	57	0.0168105996013088	-0.315526891447352
trans	chr9_79675378_+	ENSG00000162366.8	0.0382115834284109	-7.29776291701604	60	0.00414377584310422	-0.364947127460626
trans	chr4_184781748_-	ENSG00000237491.10	0.0382115834284109	-1.17548924452082	362	3.74240172656673e-05	-0.214897651804376
trans	chr12_53176957_-	ENSG00000159840.16	0.0382115834284109	-7.49513625152484	92	0.0257860203828115	-0.232418041081735
trans	chr4_152670496_-	ENSG00000274536.7	0.0382115834284109	-28.3353762871886	62	0.000274494054051895	-0.44657123411954
trans	chr10_26450886_+	ENSG00000173821.19	0.0382115834284109	21.4293546793978	286	0.000534589693161132	0.203503977587886
trans	chr8_141143490_+	ENSG00000178996.14	0.0382115834284109	-8.42743764326187	255	0.00019630981799134	-0.23115791440236
trans	chr14_91218528_+	ENSG00000184730.11	0.0382118251170671	-8.20097332928059	127	0.00233525785672244	-0.267799689782315
trans	chr16_23921094_+	ENSG00000130227.17	0.0382118819992511	-3.5484844954162	142	2.70249256528103e-05	-0.344425812629537
trans	chr19_55638319_+	ENSG00000185236.12	0.0382120032346694	-6.74063636644581	90	0.028259377042073	-0.231320362677465
trans	chr8_133508173_-	ENSG00000101439.9	0.0382120032346694	-39.4682965796995	53	0.040665756613136	-0.282153377557913
trans	chr1_26843534_+	ENSG00000173821.19	0.0382122493204711	-58.7192296367178	52	0.0306616899696461	-0.300086296859908
trans	chr16_3228705_-	ENSG00000130589.16	0.0382122493204711	6.81967205078106	79	0.042672836797888	0.22865768997646
trans	chr13_110899029_-	ENSG00000178177.16	0.0382123157259562	-1.13246262650622	315	5.36482140550701e-05	-0.225537214463193
trans	chr22_25724990_+	ENSG00000243449.6	0.0382123806733432	-3.85141534196838	67	0.000395353799469172	-0.420524525710902
trans	chr11_108286210_+	ENSG00000129968.17	0.0382127386025711	-9.69649066108939	183	0.000467850508408923	-0.256047628925408
trans	chr9_85561946_-	ENSG00000135956.9	0.0382129108099412	-6.02419215948802	85	0.0123569517995964	-0.270287485373314
trans	chr2_191701679_+	ENSG00000106603.19	0.0382129108099412	-24.8699145576793	56	0.000874264011657504	-0.432408388693159
trans	chr5_112736793_+	ENSG00000103111.15	0.0382129108099412	2.84732233951119	103	0.00324746927311093	0.287374327511785
trans	chr2_197281143_-	ENSG00000126746.17	0.0382129108099412	-3.74316984033384	129	7.51880567401545e-05	-0.341382750667153
trans	chr1_161774963_+	ENSG00000140368.13	0.0382130553245217	-13.5389570799948	50	0.0199186785856467	-0.328331396226591
trans	chr1_36478407_-	ENSG00000163947.12	0.0382132196931821	-5.8126486905909	181	0.000276225244079784	-0.267227611259621
trans	chr10_17687322_+	ENSG00000154217.15	0.0382132196931821	-1.12532639734904	352	5.39635252807518e-06	-0.239757067481223
trans	chr8_55903832_+	ENSG00000129351.17	0.0382132421735874	-5.31641664347831	188	7.93223372970029e-05	-0.283776701927289
trans	chr10_5779860_-	ENSG00000120885.22	0.0382132421735874	7.08552548757862	106	0.00114366629861684	0.311703897670063
trans	chr2_201218013_+	ENSG00000143727.16	0.0382132421735874	-4.71206939004367	250	1.4318771612349e-05	-0.27063509669802
trans	chr3_12999732_-	ENSG00000080503.24	0.0382132421735874	8.65376337233634	370	9.95488286101736e-05	0.200932013343927
trans	chr2_61337593_-	ENSG00000142599.19	0.0382132421735874	-6.36012520883318	158	0.000241915721824781	-0.288094137681222
trans	chr19_10605874_+	ENSG00000097033.14	0.0382132421735874	-8.22426315825144	97	0.00302084384151187	-0.298098853565489
trans	chr10_17217478_-	ENSG00000100353.18	0.0382132421735874	-13.0897389256657	87	0.000137430112043344	-0.397537909965319
trans	chr3_172136800_+	ENSG00000225963.8	0.0382133825612284	-6.56454155969991	129	0.000375092371011102	-0.308505684994462
trans	chr6_42005878_-	ENSG00000127528.6	0.0382136504607262	-18.1547339632751	69	0.0433646540487864	-0.243969878070734
trans	chr4_184780980_-	ENSG00000100325.15	0.0382136504607262	-7.6127936758551	317	6.19210649604544e-05	-0.223005444578135
trans	chr10_26449755_+	ENSG00000198034.11	0.0382136504607262	-40.4004983216355	306	6.89412339069237e-06	-0.253887047475065
trans	chr11_64738681_-	ENSG00000198563.14	0.038213746642517	-6.62108238595777	270	0.000322654526642943	-0.217257747813651
trans	chr8_55904691_+	ENSG00000142409.6	0.0382138930415798	-5.01060118692938	77	0.00253263248058778	-0.339371220281098
trans	chr19_14734669_-	ENSG00000266028.7	0.0382138930415798	-5.9691779967555	163	0.000151918390868211	-0.292430516053722
trans	chr6_139142744_+	ENSG00000078369.18	0.038213935903475	-18.3132986526046	79	0.0155066753299289	-0.271499292910573
trans	chr22_29902959_+	ENSG00000132589.16	0.0382140534600819	-17.3088847090046	140	0.00546212706183512	-0.233655978587557
trans	chr1_226067634_+	ENSG00000213654.10	0.0382140534600819	18.0819794829844	340	0.000145017935336826	0.20462324790259
trans	chr10_103165916_-	ENSG00000160796.18	0.0382140534600819	-33.15939182557	56	0.0095929804474528	-0.343280269740633
trans	chr17_59836472_+	ENSG00000012822.16	0.0382140572292938	-12.7462868593404	271	4.84739453339198e-05	-0.244184014091412
trans	chr10_80475370_+	ENSG00000175029.17	0.0382142846346644	-6.1924165820903	64	0.0126397154221534	-0.310105982249859
trans	chr7_100855361_+	ENSG00000285366.1	0.0382144453913046	-6.69135133350684	109	0.00016604673170034	-0.353075670013001
trans	chr1_235306716_-	ENSG00000151247.12	0.0382144601211976	5.55963808341697	58	0.00165221723432075	0.404175396042184
trans	chr11_33282635_+	ENSG00000197858.11	0.0382147083265294	-6.94597200452903	59	0.00456479621934464	-0.364262850825125
trans	chr15_34333368_-	ENSG00000075624.17	0.038214737214357	-323.624080446854	108	0.0102892219831806	-0.245965686499428
trans	chr14_73154526_+	ENSG00000100239.16	0.0382148843381869	-3.29991133206907	83	0.004647834516869	-0.307773639227213
trans	chr5_39212277_-	ENSG00000171681.12	0.0382152720402933	-9.11947924525246	149	0.000856984223438469	-0.270282450747827
trans	chr3_122614029_+	ENSG00000179562.3	0.0382152720402933	-2.03050468668626	142	0.000193782608609712	-0.307852002888282
trans	chr3_71277163_-	ENSG00000160613.14	0.0382152720402933	-10.9589957665075	89	0.000449240961365583	-0.364270433628475
trans	chr19_18003306_+	ENSG00000132432.14	0.0382152720402933	-4.27242293949282	166	1.86313166533695e-05	-0.32560680960528
trans	chr3_71578263_-	ENSG00000161013.17	0.0382152720402933	10.7111774218752	63	0.00148501773475003	0.392033173738483
trans	chr10_103179086_-	ENSG00000148719.15	0.0382152720402933	-2.45223315238776	166	0.000343587369670453	-0.274577127896725
trans	chr18_21665416_-	ENSG00000133104.14	0.0382155920311294	-3.12498982898589	99	0.000841901463476627	-0.330272441076221
trans	chr4_184781777_-	ENSG00000185215.11	0.0382155920311294	-16.7438029260275	316	0.000137451397601248	-0.21286212438799
trans	chr5_132468408_+	ENSG00000186716.21	0.0382159558391876	-5.16200382934799	65	0.0156314114938935	-0.298756919332585
trans	chr18_21019216_-	ENSG00000170271.11	0.0382163140044957	-9.28089051797617	91	0.000261707274894793	-0.373871236142398
trans	chr4_777564_-	ENSG00000196312.15	0.0382163140044957	-7.41108715851104	63	0.0042118009653007	-0.355803800219765
trans	chr12_128901620_+	ENSG00000087152.15	0.0382169030786071	-7.211213348637	72	0.00218006186980134	-0.355504288977756
trans	chr1_171493655_+	ENSG00000182087.14	0.0382169239893346	-15.1941818805263	51	0.0334406136684152	-0.298381411523957
trans	chr6_36140855_+	ENSG00000099992.16	0.0382169239893346	-5.14792103470856	60	0.0177213382916522	-0.305221129126564
trans	chr8_141143490_+	ENSG00000228242.6	0.0382169444020874	-5.48054004104456	254	0.000346414160973306	-0.222766420677093
trans	chr3_49322605_-	ENSG00000174456.15	0.0382170633435879	-5.63121879102846	125	8.26801368523557e-05	-0.344700321738787
trans	chr2_218235279_+	ENSG00000070423.18	0.0382173326034461	-1.74261657308383	285	3.05015119661809e-05	-0.244311774306796
trans	chr19_57775477_+	ENSG00000114784.4	0.0382173617623587	-8.05008914454151	65	0.00237509670135229	-0.370590110630582
trans	chr19_10605874_+	ENSG00000119004.16	0.0382173617623587	-2.31163760049347	96	3.24102010589678e-05	-0.410664057682214
trans	chr16_12763123_-	ENSG00000125753.14	0.0382173617623587	-63.479787369092	55	0.0207598322023038	-0.311156750807965
trans	chr5_91301222_-	ENSG00000055163.20	0.0382173617623587	7.52076563144128	340	8.62299604519213e-05	0.211307349664131
trans	chr14_73145942_+	ENSG00000123130.17	0.0382177666880918	-6.18853230072233	59	0.0117448235371918	-0.32599931277795
trans	chr1_26843534_+	ENSG00000059378.13	0.0382177730325278	-15.1149448902343	52	0.0415587051920311	-0.283668987632034
trans	chr9_77920017_-	ENSG00000054965.11	0.0382179124407754	-6.78943412982045	73	0.00507074071995017	-0.324675749628127
trans	chr7_32505314_+	ENSG00000188603.22	0.0382180934718369	-5.1564021392542	63	0.00332732902681427	-0.364361462141962
trans	chr11_46022988_-	ENSG00000159339.13	0.0382180934718369	-27.6839306294324	74	0.0165581087119773	-0.277795469011729
trans	chr2_70015719_-	ENSG00000101236.17	0.0382180934718369	-17.8839952957656	51	0.0286615875035064	-0.306577156820106
trans	chr14_71340832_+	ENSG00000055163.20	0.0382180934718369	-15.1069244181372	102	0.00083363251663514	-0.325786405149318
trans	chr17_59772091_+	ENSG00000162511.8	0.038218232441591	-45.9228957001481	85	0.00483914716196642	-0.302877598475774
trans	chr17_29756190_-	ENSG00000236438.7	0.0382184013951491	3.62884889050197	348	0.000120673968259139	0.204651229740114
trans	chr18_41978183_+	ENSG00000197943.10	0.0382184380258521	12.2353754287461	63	0.00231206201070952	0.377143373283899
trans	chr13_21499088_-	ENSG00000175467.15	0.0382186245657265	4.97075827592573	82	0.00391570427810498	0.315254262019364
trans	chr12_51301118_-	ENSG00000265727.2	0.0382186245657265	-7.81584827661743	156	0.000571721921000443	-0.272741441423773
trans	chr19_39334272_-	ENSG00000107201.10	0.0382186709949665	-6.86293975925371	182	0.00196437033664614	-0.227999638620757
trans	chr17_59837024_+	ENSG00000012779.11	0.0382187778457299	-21.8783337923866	189	1.10496982338637e-05	-0.313701558710392
trans	chr22_43012832_-	ENSG00000186350.12	0.0382187778457299	-12.3728725691786	75	0.0264399760370418	-0.256314358002427
trans	chr2_218236649_+	ENSG00000124214.20	0.0382187778457299	-1.93891544383164	193	0.000262586432193435	-0.259868562346472
trans	chr1_150571325_-	ENSG00000117984.15	0.0382187778457299	16.6219882535597	337	0.000183148687020193	0.202434023008498
trans	chr12_765024_+	ENSG00000204859.13	0.0382188631864031	-3.89083881002193	72	0.00802926275979471	-0.310089941434645
trans	chr19_52703380_-	ENSG00000176973.8	0.0382189531538897	2.01759125084685	101	0.0010358237216142	0.321713617638152
trans	chr18_36020778_-	ENSG00000175215.11	0.0382191893980648	10.9020735024308	136	0.000467356551983447	0.295999708221538
trans	chr17_59772091_+	ENSG00000135506.16	0.0382191893980648	-12.9081865569206	85	0.00410047779334413	-0.308274641515129
trans	chr22_17113334_+	ENSG00000028528.15	0.0382191893980648	-6.70640642504054	114	0.00563333381897929	-0.257728726781527
trans	chr7_45056400_+	ENSG00000176393.11	0.0382191893980648	-3.56569679568253	106	0.00911063597675112	-0.252181466773399
trans	chr4_40609477_-	ENSG00000162852.14	0.0382191956919153	3.80017899441401	59	0.00401127780404721	0.369158307961649
trans	chr17_29750674_-	ENSG00000273542.2	0.0382193775370024	-190.635278197525	318	9.0041681415205e-05	-0.21781217530457
trans	chr2_86561579_-	ENSG00000055609.19	0.0382197606614046	-11.9406408301052	81	0.000640046420846002	-0.371444161301553
trans	chr16_12773601_-	ENSG00000067365.15	0.0382197606614046	-2.73028473974363	212	0.000215365592785461	-0.251525162934851
trans	chr8_11843787_-	ENSG00000056586.16	0.0382197606614046	-1.8088831514207	214	4.62345784744225e-05	-0.274717307212136
trans	chr11_16756339_+	ENSG00000144401.14	0.0382197606614046	-1.13106810356634	327	7.03791551573173e-06	-0.245563938888788
trans	chr14_39428302_-	ENSG00000254901.8	0.0382198762958055	5.28780495019723	96	0.00827757727392009	0.268058550811456
trans	chr21_37401023_+	ENSG00000044446.12	0.0382198762958055	-8.49040823682759	50	0.00320902877055968	-0.408731220040614
trans	chr12_76447659_-	ENSG00000159840.16	0.0382198762958055	14.1168408005404	81	0.000994962965595287	0.359073139320066
trans	chr11_46022988_-	ENSG00000185862.7	0.0382198762958055	-28.9881058808116	74	0.00584505259346573	-0.317489072766072
trans	chr16_12763123_-	ENSG00000079805.18	0.0382198762958055	-34.1514529914682	55	0.0374267641420949	-0.28137832090293
trans	chr5_91295138_-	ENSG00000116017.11	0.0382198762958055	-6.0880806724992	82	0.00305436732336829	-0.32325353313458
trans	chr5_17233958_+	ENSG00000154803.13	0.0382198762958055	-6.54855916495723	117	0.00115212868727688	-0.296888457030762
trans	chr19_11926515_+	ENSG00000244625.7	0.0382199729977896	-13.7670966908935	49	0.00359440552095166	-0.408211161187987
trans	chr9_37164643_+	ENSG00000069248.12	0.038220103371568	-2.99931568986151	90	0.000511532560196011	-0.358988876911254
trans	chr11_64738711_-	ENSG00000137076.21	0.0382201681723429	-32.9688234549202	90	0.00484046168289098	-0.294487227301406
trans	chr5_139566560_+	ENSG00000159314.11	0.0382201681723429	-23.5679515970174	68	0.0217337100826696	-0.277952931771297
trans	chr7_140471608_-	ENSG00000112511.18	0.0382201681723429	-5.59096371212875	85	0.00105816527423608	-0.349102922015908
trans	chr2_197857069_+	ENSG00000183624.14	0.0382201681723429	-1.87845722286234	150	6.4097996263261e-06	-0.35907637556151
trans	chr5_91295139_-	ENSG00000108599.15	0.0382201681723429	-9.38131762246607	51	0.0282520614181985	-0.307331263953738
trans	chr12_64629205_+	ENSG00000076108.12	0.0382201681723429	-7.20584066864386	158	0.00131649301240277	-0.253389664497965
trans	chr16_12767755_-	ENSG00000125826.21	0.0382201681723429	-16.0811450991871	59	0.00949237504691389	-0.335030917309485
trans	chr5_172151484_-	ENSG00000147065.17	0.0382201681723429	-18.5974465102823	110	0.00524855289242966	-0.264413065100113
trans	chrX_154070822_-	ENSG00000197971.16	0.0382201681723429	16.0897005454126	75	0.00747226763663556	0.306559523485373
trans	chr11_33263536_+	ENSG00000115310.18	0.0382201681723429	-8.89774024667015	57	0.0212879607152899	-0.304482321143049
trans	chr10_87244716_-	ENSG00000126262.5	0.0382201681723429	18.2686403338147	67	0.00160931036809663	0.378053368711979
trans	chr3_50332541_-	ENSG00000153563.16	0.0382201681723429	-11.5594060538253	118	0.00209393373066155	-0.280499130772078
trans	chr3_196916146_+	ENSG00000110717.13	0.0382201681723429	3.58206565205341	60	0.0240423609509776	0.291090329875493
trans	chr3_134823543_+	ENSG00000113384.14	0.0382203374870378	-11.6092225715024	81	4.69867660396737e-05	-0.436152221927194
trans	chr5_172843023_+	ENSG00000141867.18	0.0382206617318382	-8.66717913835154	62	0.0229517750199419	-0.288527716540169
trans	chr19_52703379_-	ENSG00000145491.12	0.0382206906559194	-4.33126138724599	55	0.0105932021512788	-0.342022994848582
trans	chr4_83111416_-	ENSG00000148362.11	0.0382208225540262	-4.40665250581794	166	0.000242120364351143	-0.281235792991583
trans	chr6_149383652_+	ENSG00000172354.10	0.0382208225540262	-36.1640388330226	54	0.0368342523002976	-0.284836674571632
trans	chr20_3942601_-	ENSG00000174611.12	0.0382208840590116	-6.59248913954585	55	0.0133228120602813	-0.331837789492942
trans	chr16_12698024_-	ENSG00000249138.1	0.0382209297003299	-5.82545635459031	80	0.00411006814247248	-0.317481657563987
trans	chr11_67198879_+	ENSG00000120306.11	0.0382209297003299	-8.93708519865179	67	0.00352769641575274	-0.351598460022345
trans	chr10_12400922_+	ENSG00000160584.16	0.0382209297003299	-2.83963727643451	213	1.0876974115357e-07	-0.354152808329892
trans	chr16_23921094_+	ENSG00000178950.17	0.0382209297003299	-8.81447839267901	142	3.50564390878822e-05	-0.339852015467782
trans	chr11_48023620_+	ENSG00000278231.1	0.0382209297003299	-10.7661620184418	51	0.0109811367407723	-0.353323940523134
trans	chr11_85959781_-	ENSG00000090316.16	0.0382209297003299	-10.3194074740702	192	0.000161473941804178	-0.268993897199249
trans	chr10_119107504_+	ENSG00000133392.18	0.0382209297003299	-6.08761448999539	63	0.00356532276429207	-0.361877075220993
trans	chr12_123413120_-	ENSG00000185236.12	0.038220944701402	5.3108628919884	55	0.0257130616108317	0.300672242199812
trans	chr11_33263536_+	ENSG00000138641.18	0.0382211217156506	-18.1961632161609	57	0.00243195433778303	-0.393911152698902
trans	chr7_131089150_-	ENSG00000234329.1	0.0382211217156506	-2.76828006364361	161	0.000316273149002519	-0.280317063441847
trans	chr7_149480573_-	ENSG00000272578.5	0.038221226254344	-6.69979218383173	95	0.000957402611717711	-0.333513684473472
trans	chr2_86561579_-	ENSG00000174007.9	0.038221226254344	-3.00650702101413	81	0.000282541845849711	-0.393158765134804
trans	chr5_61365231_+	ENSG00000134686.18	0.038221226254344	-12.8310319380116	51	0.0489931839313032	-0.277111293998835
trans	chr2_229915169_-	ENSG00000135956.9	0.038221226254344	-7.51837614718434	63	0.0300518268614737	-0.273560704867137
trans	chr6_36511561_-	ENSG00000173915.16	0.0382213193868899	22.6503187419982	58	4.44300787820673e-06	0.561896966117778
trans	chr1_235306738_-	ENSG00000077984.6	0.0382213193868899	-7.90375294195117	65	0.0167241870969682	-0.295843643793095
trans	chr11_68191542_-	ENSG00000156928.5	0.0382213193868899	-2.0703372261928	66	0.00941269057353549	-0.317384356190642
trans	chr12_66194002_+	ENSG00000125637.16	0.0382213193868899	-6.55660797282986	247	0.000352497710475319	-0.225571124653009
trans	chr6_36544777_-	ENSG00000269858.6	0.0382213193868899	-9.47619382525782	183	0.000320886005754086	-0.263061796922875
trans	chr5_180010524_-	ENSG00000285366.1	0.0382213193868899	-7.32345612156819	103	0.000155310752723529	-0.364250070240971
trans	chr9_33835822_+	ENSG00000035403.18	0.0382213193868899	-5.84816805690593	112	0.00024873526413379	-0.339634847328323
trans	chr11_85959781_-	ENSG00000204160.12	0.0382213621023461	-16.8640806272172	191	0.00011926364865959	-0.274828982669943
trans	chr1_150742135_-	ENSG00000101294.18	0.0382214646401911	-8.23049850060007	53	0.0477124389578184	-0.273278173746895
trans	chr17_2800967_+	ENSG00000087266.17	0.0382217057778446	-25.1029187792562	53	0.0207906309569437	-0.316870111066012
trans	chr1_202537169_+	ENSG00000054967.13	0.0382218535107602	-16.5628153364425	60	0.0227881974973312	-0.293619744319601
trans	chr5_115839109_-	ENSG00000004700.16	0.0382221695521646	-6.00918946058623	109	0.000110438633365712	-0.361876395023242
trans	chr19_48238019_-	ENSG00000187147.18	0.0382221695521646	-8.14660124811729	70	0.0018275968407803	-0.366107861325721
trans	chr5_91301222_-	ENSG00000177302.15	0.0382221695521646	2.81166774990595	339	0.00012058628710298	0.207320443410686
trans	chr12_32578683_+	ENSG00000160948.14	0.0382221695521646	11.3769853142389	51	0.00678499704140154	0.374468207094303
trans	chr17_8473370_+	ENSG00000106144.20	0.0382221695521646	-4.14986546273364	231	0.000160625194909909	-0.245825971347297
trans	chr17_64322274_-	ENSG00000148290.10	0.0382222578371328	-2.11013530260516	124	0.000195386297770302	-0.328501130420023
trans	chr12_128950268_+	ENSG00000160410.15	0.0382222786702699	-12.2861309049835	167	0.000952070701700199	-0.253412505959597
trans	chr5_91296279_-	ENSG00000196189.13	0.0382222786702699	-7.01924344241803	104	0.000954239087713142	-0.319288550041442
trans	chr7_100855190_+	ENSG00000162722.9	0.0382223964442495	-13.5706932059308	153	0.000794434080040102	-0.268420092120779
trans	chr10_17686624_+	ENSG00000183665.5	0.0382224457140473	-1.07023592666979	340	2.13154955584871e-05	-0.228312595900382
trans	chr16_24002384_+	ENSG00000287095.1	0.0382226684278803	-4.06134384836023	113	0.00211025007533131	-0.286306082373772
trans	chr12_128901620_+	ENSG00000108244.17	0.0382226684278803	-13.1685153992806	72	0.00310604016446302	-0.343817344405309
trans	chr17_64783240_-	ENSG00000262246.6	0.038222880573229	-16.3719739702127	49	0.0475012570718165	-0.284577371370855
trans	chr5_172109012_-	ENSG00000136938.9	0.0382229298542872	-2.79424801644871	132	0.00380132457790972	-0.250266065433208
trans	chr2_174376049_-	ENSG00000214022.11	0.0382229305030619	-6.82173596583466	72	0.00583580346663766	-0.321839666069471
trans	chr11_68191542_-	ENSG00000136938.9	0.0382231134491942	-3.29927834684771	66	0.016630733616975	-0.293850583305709
trans	chr1_36478446_-	ENSG00000204267.16	0.0382231792006906	-21.0352369587181	295	0.000203054087701412	-0.214690411838353
trans	chr10_14582649_-	ENSG00000079308.19	0.0382232799572153	-12.0221784581901	51	0.014082376803547	-0.341838707692914
trans	chr22_17091557_+	ENSG00000088298.13	0.0382237701485294	-3.65868124320027	69	0.00251172213581846	-0.358187692541061
trans	chr1_12200752_+	ENSG00000228242.6	0.0382239755755695	-5.05666905326908	145	0.00104923157958397	-0.269420173658815
trans	chr17_28947026_-	ENSG00000157625.15	0.0382240251240133	-3.66204954373611	59	0.000389400857972284	-0.446773359970973
trans	chr3_12598617_-	ENSG00000175582.20	0.0382240251240133	-9.51818804391711	86	0.0014543735390322	-0.338079219249938
trans	chr16_12773601_-	ENSG00000080839.12	0.0382240251240133	-1.50876533426161	212	5.07624503828255e-05	-0.274554933425424
trans	chr4_152670496_-	ENSG00000077157.22	0.0382240251240133	-10.2802500842029	63	0.00141121889415958	-0.393704279254744
trans	chr8_25258999_+	ENSG00000167491.17	0.0382240251240133	-6.1599848899294	82	0.0210254819155369	-0.254519035805106
trans	chr11_33279143_+	ENSG00000166340.17	0.0382240251240133	-21.5649377715827	51	0.000309944190093725	-0.484987287048083
trans	chr12_47217853_+	ENSG00000100503.26	0.0382242906488244	16.4200066277595	73	0.000168222416165865	0.426498006406036
trans	chr9_129911856_-	ENSG00000123329.20	0.0382242906488244	-35.2999469287946	69	0.0288574614906093	-0.263244430330592
trans	chr9_355331_+	ENSG00000187239.17	0.0382244325081592	-10.3321295613456	111	0.00111190423172285	-0.305503650376248
trans	chr4_152621914_-	ENSG00000157014.11	0.0382244325081592	-3.09776369909474	187	0.000172450026974029	-0.271335355319198
trans	chr20_3962132_-	ENSG00000197324.9	0.0382244325081592	-7.47083857553341	175	0.00244131279892008	-0.227700712354981
trans	chr12_110580536_-	ENSG00000052749.14	0.0382244325081592	-6.58668807632644	56	0.008788584267166	-0.347008315963686
trans	chr22_42984251_-	ENSG00000204054.14	0.0382244325081592	-8.30932747511807	54	0.023935968619087	-0.307016873325748
trans	chr1_27880324_+	ENSG00000141699.11	0.0382244325081592	-8.68127791813014	150	0.000420140230967064	-0.284395353797433
trans	chr1_182800280_+	ENSG00000124214.20	0.0382244663910792	-2.51777154081371	119	0.0019282208860091	-0.281475092791867
trans	chr15_41286534_+	ENSG00000143772.9	0.0382247995043218	-12.8973784979952	70	0.00833271677395589	-0.313004666890987
trans	chr5_91295099_-	ENSG00000122359.18	0.0382248573097874	-12.2437451220955	145	0.0016149804514173	-0.259600413188985
trans	chr3_71578263_-	ENSG00000100365.16	0.0382248573097874	28.5884703427309	63	0.00912566468262146	0.325991682112066
trans	chr6_90038804_-	ENSG00000073584.20	0.0382248573097874	-3.81402715082174	80	8.98726799910436e-06	-0.473900492864632
trans	chr6_26130449_+	ENSG00000119535.18	0.0382248573097874	-274.365378610666	99	0.00826567302106178	-0.264057412623369
trans	chr7_28694645_+	ENSG00000139370.12	0.0382253167871642	-7.07366974051206	194	0.000584181907967002	-0.244712168192454
trans	chr7_30565252_-	ENSG00000108788.12	0.0382253167871642	-2.29115199485479	248	2.89686262473632e-05	-0.262185748455782
trans	chr6_160052000_+	ENSG00000087086.15	0.038225345227783	-482.567604596908	79	0.000918307136374125	-0.365723729568751
trans	chr4_779170_-	ENSG00000010610.10	0.038225345227783	-7.0443758960083	56	0.0207321926358392	-0.308443633849807
trans	chr19_53801029_-	ENSG00000203739.4	0.038225345227783	-5.96460064790308	52	0.00623776246162029	-0.3744728756896
trans	chr14_21252586_-	ENSG00000117115.13	0.038225345227783	-8.15647584791615	146	0.00221694512037662	-0.251291467785995
trans	chr6_26130449_+	ENSG00000132256.19	0.038225345227783	-5.69075667480567	99	0.0136469680656481	-0.247165092049253
trans	chr17_59769285_+	ENSG00000067064.11	0.0382255434100263	3.31473034314482	83	0.00435356366178404	0.309929469105385
trans	chr3_135016142_+	ENSG00000087206.17	0.0382255434100263	-5.54344627393803	73	0.000486966619092177	-0.398079278896103
trans	chr5_91301300_-	ENSG00000072858.11	0.0382255434100263	2.19789667908828	362	8.91083735903915e-05	0.204477911995275
trans	chr12_53177912_-	ENSG00000090372.15	0.0382255434100263	-4.95096404506332	66	0.0199383976221986	-0.285949249077535
trans	chr12_42234905_-	ENSG00000102796.11	0.0382256001741169	2.58685248686747	138	0.0013072852004528	0.270953184027829
trans	chr13_28189445_+	ENSG00000196684.12	0.0382260371962629	-13.6989057352007	71	0.00515396262002153	-0.328535437840043
trans	chr10_17686516_+	ENSG00000157978.12	0.038226155707808	-2.05935150577708	356	4.36225434339939e-05	-0.214852510531514
trans	chr22_40061959_+	ENSG00000179526.17	0.0382263390845766	-1.96648187943442	220	0.00106736058079804	-0.219167962096136
trans	chr16_31123747_+	ENSG00000164535.15	0.0382263390845766	-7.09733366830615	50	0.00965378831995644	-0.362618607162707
trans	chr19_10351474_-	ENSG00000106459.15	0.0382265790163025	-2.94711253051367	56	0.00255813161866469	-0.395431166598034
trans	chr16_23943323_+	ENSG00000121060.18	0.0382265790163025	-18.499800578995	97	0.0107680292190755	-0.25787522211521
trans	chr5_91295870_-	ENSG00000107738.20	0.0382265790163025	-27.364578643797	64	0.0178139945874371	-0.295363053444987
trans	chr5_91293681_-	ENSG00000128340.15	0.0382265790163025	-36.8460367346253	83	0.0165495150136137	-0.262409283621578
trans	chr11_47987144_+	ENSG00000105063.19	0.0382266398930507	-5.98998963527026	176	0.0019835539927228	-0.231592322293791
trans	chrX_74201828_-	ENSG00000101152.11	0.0382268730802698	5.05050310496606	234	6.7162839971047e-05	0.257550432983308
trans	chr14_73146039_+	ENSG00000232334.1	0.0382271159615892	-4.84693215015308	151	0.00336920310731716	-0.237150161180888
trans	chrX_111706577_+	ENSG00000172932.16	0.0382271159615892	27.2686712425972	53	0.0221420129034765	0.313769665350015
trans	chr8_55895534_+	ENSG00000133639.6	0.0382271159615892	-43.7050882633606	92	0.0129575800253931	-0.258193551113648
trans	chr13_41011478_-	ENSG00000163527.10	0.0382272390134455	-7.72976779278636	140	8.01057869307511e-05	-0.327053558926354
trans	chr14_91217740_+	ENSG00000105723.13	0.0382272840087511	-2.28610733448689	285	0.00017572036026232	-0.220453435624602
trans	chr17_74469664_+	ENSG00000163932.15	0.0382272840087511	-7.76451541859528	114	0.0137675177394721	-0.230137273091998
trans	chr15_90468274_+	ENSG00000157514.16	0.0382272840087511	-38.0734482134659	58	0.000582340443308665	-0.438128226065612
trans	chr6_36140850_+	ENSG00000132589.16	0.0382272840087511	-18.7767619757098	101	0.0195697777394387	-0.231999889708157
trans	chr19_8541678_-	ENSG00000132323.9	0.0382272840087511	-1.91194746394386	103	0.00115490148323711	-0.315828363669612
trans	chr11_2456182_+	ENSG00000114933.16	0.0382279769399316	-1.74698305622558	74	0.00428142542171358	-0.328405904031837
trans	chr10_17217102_-	ENSG00000203896.10	0.0382280489369542	6.14397168580775	74	0.000469738498827241	0.396518292986434
trans	chr1_26843574_+	ENSG00000198858.10	0.0382281143437981	-63.5429096885266	64	0.00235135065954541	-0.373715941117433
trans	chr3_14462578_+	ENSG00000105700.11	0.0382281143437981	-4.19092258119629	66	0.0137492938246214	-0.301921411101851
trans	chr1_235306738_-	ENSG00000164691.18	0.0382281206855547	-23.9054611766765	65	0.017288904220102	-0.294401574606393
trans	chr6_26134697_+	ENSG00000135636.14	0.0382281513705408	-8.40557250879702	121	0.00832943796399087	-0.23885313210156
trans	chr2_197239509_-	ENSG00000099992.16	0.0382283241234233	-2.5968001301389	217	0.000414280238531442	-0.237617682140762
trans	chr3_121833216_-	ENSG00000177683.14	0.0382283349417074	-2.08516217012199	180	2.90900199242382e-05	-0.306209470038582
trans	chr14_73446176_-	ENSG00000116017.11	0.0382286111013469	-3.86956892278072	120	0.00569370551657107	-0.250975258736182
trans	chr15_89156685_+	ENSG00000197694.18	0.0382286840673864	-16.9726205302881	57	0.00160795217053426	-0.408478338166847
trans	chrX_74278715_-	ENSG00000171960.12	0.0382286840673864	-1.82055752102576	264	7.48813791358838e-05	-0.241269121716061
trans	chr7_140815270_-	ENSG00000180304.14	0.0382287508933693	-8.41175128533393	121	0.00438219902594638	-0.25731743210562
trans	chr9_246098_+	ENSG00000127527.14	0.0382288779493398	-6.20147114332538	93	0.00681501526894603	-0.278758813385369
trans	chr19_1033398_+	ENSG00000288604.1	0.0382290913990595	-20.2823565308268	54	0.00781109544229864	-0.358277283107122
trans	chr10_26761083_-	ENSG00000160285.15	0.0382293538544053	-1.58033756305049	364	6.27492296318474e-05	-0.208186779614306
trans	chr11_64738681_-	ENSG00000178950.17	0.0382293538544053	-4.67833707390236	270	0.000181130997640678	-0.225945919809488
trans	chr16_23879071_+	ENSG00000130227.17	0.038229499134312	-3.1083372760587	167	6.97972185660349e-05	-0.302766991803787
trans	chr12_128883027_+	ENSG00000124422.12	0.038229499134312	-5.09656284074361	106	0.00372630386440812	-0.279396108921312
trans	chr9_39115989_-	ENSG00000232334.1	0.0382295807843531	-7.00504064913386	80	0.0254619973828539	-0.249762185900353
trans	chr20_49710639_-	ENSG00000130313.7	0.0382295807843531	-5.40602572836606	105	0.0041881946095705	-0.277279042954768
trans	chr6_37847463_+	ENSG00000235568.7	0.0382303865762878	-12.7382341231604	141	0.00581663213630179	-0.231163950252078
trans	chr2_159469600_-	ENSG00000115808.12	0.0382307563017549	-2.78031458876575	158	0.000108865831354345	-0.303011267885416
trans	chr19_10605874_+	ENSG00000186812.13	0.0382307563017549	-6.19113979812558	96	0.000488253847843812	-0.349203771478653
trans	chr2_37103378_-	ENSG00000172543.8	0.0382307563017549	-7.72269688740986	63	0.0191692326513841	-0.294414894118389
trans	chr5_91301149_-	ENSG00000107341.5	0.0382307563017549	-5.98943805485452	57	0.0139284294888231	-0.324053630471088
trans	chr19_8541678_-	ENSG00000108771.13	0.0382308669303311	-4.1183079423688	103	0.0190502162249671	-0.230705027603186
trans	chr7_28743046_+	ENSG00000178607.16	0.0382309141977725	-7.26540359053782	71	0.00359227882933579	-0.341201222297907
trans	chr12_42223198_-	ENSG00000108309.14	0.0382309141977725	3.96750357807579	109	4.54368673732403e-05	0.380205633013042
trans	chr1_161896332_+	ENSG00000101493.11	0.0382309976489728	7.19816813624426	96	0.00233153500179843	0.307191118590341
trans	chr10_17686516_+	ENSG00000130638.17	0.0382309976489728	-1.7416635028606	356	1.44087584747069e-06	-0.252168000528518
trans	chr3_188230607_+	ENSG00000281195.1	0.0382311390940477	-1.7539240178136	158	6.21283747212594e-05	-0.313028470122442
trans	chr20_4013619_-	ENSG00000171310.11	0.0382312130071182	10.8681162101154	277	0.000246262707862076	0.218594194113569
trans	chr3_43730635_+	ENSG00000119922.10	0.0382312130071182	71.1565197727678	102	0.00848488192587109	0.259341871522671
trans	chr7_140467115_-	ENSG00000116691.11	0.038231231996134	3.65571483032285	51	0.00488725830520345	0.388134099071184
trans	chr17_30816768_-	ENSG00000198804.2	0.0382312662381118	-202.003084885015	53	0.00288355031685204	-0.401517099282426
trans	chr2_85323374_-	ENSG00000144827.9	0.0382313999436599	-1.52531804153586	353	0.000160954563010211	-0.199529178073292
trans	chr12_111433088_+	ENSG00000089820.16	0.0382314520702184	-18.1342118154811	54	0.0316494926478379	-0.292824724423483
trans	chr6_53292667_-	ENSG00000165819.12	0.0382314916808938	-3.69672125123688	250	4.87387460979946e-05	-0.253927426008002
trans	chr8_96656134_+	ENSG00000164919.11	0.0382315624782918	12.2604430824444	105	2.60926618031949e-06	0.440238522385582
trans	chr7_149480573_-	ENSG00000116497.18	0.0382315624782918	-4.84720449221677	95	0.000520444534153953	-0.34935311072277
trans	chr5_115206616_-	ENSG00000168564.6	0.0382315931346098	-1.37502073645583	159	3.98730555838478e-05	-0.319731372316959
trans	chr10_5687565_+	ENSG00000132510.10	0.0382316534958239	10.6261847381476	81	0.00235574423263858	0.333378368942914
trans	chr14_73137993_+	ENSG00000128340.15	0.0382316647468407	-27.6724665980412	78	0.0367235303003705	-0.23695877597055
trans	chr5_172151380_-	ENSG00000147813.16	0.0382316647468407	-6.75638901403212	81	0.000976060441488472	-0.359621341634127
trans	chr3_12999732_-	ENSG00000183784.7	0.038231669420241	1.65930914926511	369	0.000114090850783996	0.199518606537146
trans	chr19_20660165_-	ENSG00000136942.15	0.0382317221090578	-120.610485957126	96	0.000122684640596626	-0.382017781963364
trans	chr7_32520007_+	ENSG00000256720.1	0.0382317221090578	-1.71551111540136	193	0.00133443820042216	-0.22935404049202
trans	chr11_66076602_+	ENSG00000189319.14	0.0382319304394588	-7.30559782503433	73	0.0178300927964793	-0.276625531886602
trans	chr10_26472712_+	ENSG00000148660.20	0.0382319369982446	-10.9486094898059	88	0.000703126332710011	-0.35446487785951
trans	chr1_207769883_+	ENSG00000117523.16	0.0382319369982446	-4.31764703449481	364	7.1701525208963e-05	-0.206575777736419
trans	chr14_73145942_+	ENSG00000248571.1	0.0382321773936179	-3.92495688789377	59	0.0049151253032895	-0.36142866526118
trans	chr8_55895528_+	ENSG00000108219.15	0.0382321773936179	-9.57927072863878	140	0.00021497926309699	-0.307896017148628
trans	chr12_53176957_-	ENSG00000197471.12	0.0382321773936179	-4.07947243924308	92	0.00801081149208582	-0.274861702838652
trans	chr10_31337881_+	ENSG00000205352.11	0.0382321782496059	19.104072879437	64	0.00726469717231717	0.332505197226753
trans	chr2_216123755_+	ENSG00000165879.9	0.0382323728713519	9.45397920015841	71	0.0147439745126904	0.288351692033597
trans	chr3_129801594_-	ENSG00000165006.14	0.0382324151930359	-6.09408312945701	79	0.000343084096868342	-0.392768964037219
trans	chr3_188230607_+	ENSG00000168310.11	0.0382327312768971	-6.35146230052431	159	0.000605700595849614	-0.269032541824631
trans	chr2_86561579_-	ENSG00000129675.16	0.0382327312768971	-5.95829566706949	81	0.000271566922253171	-0.394173811541093
trans	chr9_89375942_-	ENSG00000139178.11	0.0382327712211324	-9.30198741003582	95	0.00264350718414842	-0.305100377231294
trans	chr3_12999732_-	ENSG00000165699.15	0.0382328402578947	3.05368901311449	369	9.99710843580674e-05	0.201148329235253
trans	chr1_150996625_-	ENSG00000124222.22	0.0382328402578947	-16.9472181198087	66	0.0100185703480759	-0.31489181219659
trans	chr20_49710639_-	ENSG00000197442.10	0.0382328402578947	-6.29728515041002	105	0.000373833655633256	-0.340838159689462
trans	chr17_30809767_-	ENSG00000110651.12	0.0382331255486715	-4.21166964372792	88	0.0164464474106073	-0.255119650357997
trans	chr5_50733047_+	ENSG00000122085.17	0.0382331255486715	-3.86577330065228	300	5.96594812175608e-05	-0.229611954445789
trans	chr17_77201590_+	ENSG00000119689.15	0.0382331750860833	-5.96753343443182	63	0.00221276432796912	-0.378650880337731
trans	chr17_59772091_+	ENSG00000116852.15	0.0382336912610226	-4.4681989200189	85	0.00860933598299276	-0.283290259909923
trans	chr9_77920017_-	ENSG00000167208.15	0.0382338410923769	-5.81390365591164	73	0.0109993991661163	-0.29600987180441
trans	chr7_100031347_+	ENSG00000135956.9	0.0382343431581278	-4.97312672311848	55	0.0253677318742995	-0.301345261862884
trans	chr19_39333534_-	ENSG00000105063.19	0.0382343431581278	5.80344337434995	342	0.000141426189088114	0.204358895128516
trans	chr17_39760485_-	ENSG00000233016.7	0.0382343431581278	-4.98781903850524	52	0.000290476080834439	-0.482643646734256
trans	chr16_11576383_-	ENSG00000099817.12	0.0382343562993175	-7.03753200364178	51	0.0307887181273454	-0.302798883606589
trans	chr1_151004473_-	ENSG00000160593.19	0.0382344704441531	-108.009961977168	66	0.0013515744646505	-0.386422032467046
trans	chr6_26129428_+	ENSG00000198053.12	0.0382344704441531	-13.28725060724	59	0.0185334559862494	-0.305728141381554
trans	chr3_71277163_-	ENSG00000176953.12	0.0382344704441531	-4.51010008078167	89	0.000620267738834132	-0.355871429084628
trans	chrX_74201837_-	ENSG00000165006.14	0.038234675927907	4.169404914427	241	3.59991111944528e-05	0.262822762567172
trans	chr11_9263426_-	ENSG00000103381.12	0.038234675927907	22.0896074473861	63	0.00826994375451256	0.329948809862333
trans	chr17_75386181_-	ENSG00000140995.17	0.0382348574926797	-29.8949221476527	68	0.0141021425102547	-0.29644208742941
trans	chr5_91265418_-	ENSG00000162511.8	0.0382348881769021	-24.6352391282228	85	0.00524541550340614	-0.300214591755932
trans	chr8_37888289_-	ENSG00000146826.17	0.0382348883132107	-7.55969798604963	72	0.0153522289165251	-0.284710287035172
trans	chr20_3942601_-	ENSG00000039523.20	0.0382349926372138	-5.99782579373155	55	0.0350061223305626	-0.284904511993413
trans	chr15_40694307_-	ENSG00000104880.18	0.0382350264668244	1.9003003378127	343	0.000100031058206067	0.208515728526381
trans	chr13_41012072_-	ENSG00000237719.1	0.0382350264668244	1.79346676592548	272	0.000161028736873096	0.226851629199731
trans	chr10_133264356_-	ENSG00000048342.17	0.0382350264668244	-5.08281492571151	91	0.00362700237459663	-0.301958029344755
trans	chr17_74468296_+	ENSG00000185262.9	0.0382350264668244	-5.27672441748242	61	0.0174479785403108	-0.303424000453144
trans	chrX_74277143_-	ENSG00000163867.17	0.0382350264668244	-1.53441121963992	212	4.52127931498483e-05	-0.276312825120224
trans	chrX_74201772_-	ENSG00000141644.17	0.0382351333290482	3.78068251247618	295	2.29033366927957e-05	0.243847267868678
trans	chr13_40655843_-	ENSG00000156860.16	0.0382351333290482	3.7771137050992	93	0.00567717300189339	0.284696771775667
trans	chr16_31123747_+	ENSG00000089248.7	0.0382351800071639	-9.71473434713897	50	0.0239181305384129	-0.319063406982084
trans	chr8_51855755_-	ENSG00000112983.18	0.0382354925356746	-7.54787552471458	68	0.000897012109691653	-0.393634856476761
trans	chr19_10605874_+	ENSG00000196776.17	0.0382356012891805	-13.2368871864472	96	0.000406414707667662	-0.353769819507635
trans	chr6_53330636_-	ENSG00000134321.12	0.0382356012891805	16.7948194680083	330	0.000239505995872402	0.200901452924603
trans	chr10_101801194_-	ENSG00000111642.16	0.0382356581533923	-7.02008217393462	63	0.000733896433598517	-0.4144087514491
trans	chr12_66194007_+	ENSG00000129226.14	0.0382356581533923	-4.98105883316772	238	0.000155056730244881	-0.242803236036619
trans	chr2_218237756_+	ENSG00000182173.13	0.0382357270853543	-2.41791506596666	162	0.00121309610633269	-0.252061274505176
trans	chr5_91295958_-	ENSG00000111913.20	0.0382357270853543	-29.290552521713	151	0.00208230777587175	-0.248623686119099
trans	chr6_36512727_-	ENSG00000070610.14	0.0382361262498876	-7.01790139398106	87	0.00773345809610327	-0.283765138366092
trans	chr12_104642540_+	ENSG00000185710.9	0.0382362951242573	-12.6681823655432	114	0.000336903481820941	-0.329960229553995
trans	chr2_224531161_-	ENSG00000196843.17	0.0382363036960941	-4.28892887679156	65	0.000647900134019192	-0.412079263795056
trans	chr5_61365986_+	ENSG00000023287.13	0.0382363036960941	-5.84270299454111	121	0.0013320225390986	-0.288492319975472
trans	chr7_105006059_-	ENSG00000143393.16	0.0382363036960941	-3.68154227462111	138	0.00252676735155487	-0.255141335076923
trans	chr1_182807081_+	ENSG00000034713.8	0.0382363630296074	-18.0312282534447	85	2.29331003400992e-05	-0.44193175957467
trans	chr8_37888289_-	ENSG00000175215.11	0.0382364457639305	-20.7475599633894	72	0.0121869912465747	-0.29400064810416
trans	chr2_218236649_+	ENSG00000197119.13	0.0382364457639305	-3.37940191600916	193	0.000204262213798097	-0.264265678350209
trans	chr19_51134262_+	ENSG00000176407.18	0.0382364529567286	-2.17193665524578	363	6.20738674903497e-05	-0.208599308042768
trans	chr2_70005302_-	ENSG00000125818.18	0.0382365650550643	-34.0420784046474	50	0.0210954864423016	-0.325452630739182
trans	chr19_10807190_+	ENSG00000196209.13	0.0382365650550643	-15.812301881877	52	0.00769816609811473	-0.365571656587322
trans	chr19_8540447_-	ENSG00000104814.13	0.0382366316563421	-4.25918776829288	95	0.00590779351752876	-0.280457783297539
trans	chr14_50113059_-	ENSG00000015285.11	0.0382366316563421	-8.41266358542588	98	0.0145216424727292	-0.246236048047144
trans	chr7_28694782_+	ENSG00000107738.20	0.0382366316563421	-24.9851524753884	132	0.00451831271381145	-0.245684427349713
trans	chr2_197239509_-	ENSG00000134287.10	0.0382366316563421	-3.645235078947	216	8.67762333797976e-05	-0.263837266341502
trans	chr16_31123747_+	ENSG00000106714.17	0.0382377534476852	-20.1223135581618	50	0.0125588504437959	-0.350578225969339
trans	chr17_51193867_-	ENSG00000204577.11	0.0382377618463344	-14.3950728188165	57	0.0120806289636437	-0.330356521977946
trans	chr1_150734558_-	ENSG00000068323.17	0.0382380014871746	-4.36351714658481	119	0.00563070601198243	-0.252335118490389
trans	chr1_35602675_-	ENSG00000087074.8	0.0382380014871746	-6.43875855585836	62	0.038941422093151	-0.262947735567793
trans	chr16_3267953_+	ENSG00000105221.18	0.0382380014871746	4.2685926819636	170	0.00188193066314243	0.236741002798342
trans	chr12_110008723_+	ENSG00000161091.13	0.0382380014871746	-2.55803383220094	125	0.00371128954507271	-0.25772687864731
trans	chr9_120787203_-	ENSG00000239951.1	0.0382380189230225	16.34724920129	70	0.0171501177860855	0.284098029490948
trans	chr18_63240268_-	ENSG00000185236.12	0.0382380189230225	7.52540709433358	85	0.00425139929754889	0.307105291237465
trans	chr1_204555414_+	ENSG00000148730.7	0.0382380189230225	-4.04829461879689	214	8.05251220708665e-05	-0.266205992327114
trans	chr14_91116797_+	ENSG00000198900.6	0.0382382981395832	-4.95302543289983	53	0.00763502622879411	-0.362536538235678
trans	chr13_40656923_-	ENSG00000189339.12	0.0382382981395832	-7.00295664018327	54	0.0392196560171606	-0.28147112770687
trans	chr3_188230607_+	ENSG00000174574.16	0.0382382981395832	-2.71266083100551	159	0.000129756446091808	-0.29888554813189
trans	chr17_42260611_-	ENSG00000066294.15	0.0382382981395832	-6.03189421300505	86	0.000141838204060174	-0.398961395120004
trans	chr19_10605874_+	ENSG00000181789.14	0.0382382981395832	-8.11871631812814	96	0.000954800435825941	-0.331900467070363
trans	chr2_135774576_+	ENSG00000086666.19	0.0382382981395832	-10.8339371572914	92	0.000178922598751762	-0.381022677017828
trans	chr11_65442678_+	ENSG00000111786.9	0.0382382981395832	-8.0265755183648	367	8.69171050295541e-05	-0.203404555423975
trans	chr5_180010474_-	ENSG00000087074.8	0.0382383589830558	-9.77307748387554	57	0.0287455951845638	-0.289841806733709
trans	chrX_111706577_+	ENSG00000156858.12	0.0382383589830558	8.10759508469161	53	0.0176673677821858	0.324747043691279
trans	chr17_28947026_-	ENSG00000121966.7	0.0382386062063221	-37.4430676883953	59	0.0001961430287535	-0.466478222860511
trans	chr7_37191065_-	ENSG00000133243.10	0.0382386811954615	4.33259575339318	67	0.0043368105408081	0.344254371611392
trans	chr10_119107504_+	ENSG00000100393.14	0.038238692413985	-16.5673225694245	63	0.011546796928828	-0.316325819366177
trans	chr10_14582446_-	ENSG00000010404.18	0.038238692413985	-10.1893676224845	111	0.00418518459480301	-0.269818955294958
trans	chr19_48237715_-	ENSG00000167703.15	0.0382387625325528	-13.3141127759389	88	0.0137700916828012	-0.261726427840517
trans	chr3_11480336_+	ENSG00000075426.12	0.0382388960730525	-8.30486809759259	119	0.00143618583058822	-0.288968056702394
trans	chr2_37103378_-	ENSG00000146083.12	0.0382392673223086	-8.6683823161893	63	0.0253575207693289	-0.281610020068306
trans	chr10_17687220_+	ENSG00000144455.14	0.0382393018872038	-1.56367984668759	357	5.58826100473423e-05	-0.211589212286535
trans	chr12_53297226_+	ENSG00000075624.17	0.0382404765836442	-244.866006053817	84	0.0232322756165192	-0.247475618006786
trans	chr7_139076816_-	ENSG00000112576.13	0.0382405848500506	-26.5824657211563	75	0.0044150912299487	-0.325204717367707
trans	chr2_47163635_-	ENSG00000234118.1	0.03824069824411	-3.57836434272454	71	0.000278523692807015	-0.418764316190603
trans	chr1_171487140_+	ENSG00000278249.1	0.03824069824411	-1411.45861475068	299	0.00015417535002547	-0.217141291142721
trans	chr10_35437439_+	ENSG00000184983.11	0.03824069824411	3.62946048127492	61	1.640857944473e-05	0.521422578091999
trans	chr1_171493655_+	ENSG00000270629.6	0.03824069824411	-6.11864993023465	51	0.00913085883235128	-0.361589561504482
trans	chr10_17686624_+	ENSG00000075292.19	0.03824069824411	-6.96403294504482	341	1.77111977964461e-05	-0.230139865795735
trans	chr17_29425199_+	ENSG00000241839.10	0.03824069824411	3.99162827477335	95	0.0208373292365151	0.236846578639921
trans	chr8_55905210_+	ENSG00000124126.14	0.03824069824411	-37.3687926158237	66	0.00523995233291195	-0.339859196319006
trans	chr10_101801194_-	ENSG00000117625.14	0.03824069824411	-3.85852044414389	63	0.00159993313732886	-0.389573942079361
trans	chr7_28743046_+	ENSG00000131446.17	0.03824069824411	-18.3913745307418	71	0.00380071636252909	-0.339255989402347
trans	chr1_171493655_+	ENSG00000131446.17	0.0382409500518405	-30.4577519562189	51	0.0131427064174916	-0.345068176591931
trans	chr22_29891899_+	ENSG00000141068.14	0.0382410461412431	-8.5078654872175	62	0.0208078197374134	-0.293041991674077
trans	chrX_74266090_-	ENSG00000104973.19	0.0382413383013465	-4.09835430949156	252	0.000560688169966846	-0.215832446290598
trans	chr2_86561579_-	ENSG00000162736.17	0.0382415746993671	-8.50190015978004	81	0.00093833199823251	-0.360744979067708
trans	chr7_100855033_+	ENSG00000147459.18	0.0382417822292269	-14.0268468489016	187	0.000166778164122705	-0.271916729377617
trans	chr10_17687220_+	ENSG00000113048.17	0.0382420920711266	-0.957964881790915	357	8.18272989842436e-05	-0.206937954195654
trans	chr17_59837024_+	ENSG00000074755.15	0.0382423032199081	-7.15659499487135	189	5.58563407373411e-05	-0.288762004575306
trans	chr12_51301606_-	ENSG00000106263.18	0.0382423499272674	-9.44273442688324	54	0.00533932315001734	-0.373988923162173
trans	chr4_776636_-	ENSG00000059588.10	0.0382423499272674	-3.93921014986489	58	0.000167050450923316	-0.474632403878779
trans	chr1_65037748_-	ENSG00000166435.15	0.0382423499272674	-3.92417633609116	110	0.00250193365825555	-0.285479671622344
trans	chr1_150996301_-	ENSG00000288393.1	0.0382424088352094	-9.45056323778758	50	0.00239484458044363	-0.419975765580272
trans	chr4_105185619_+	ENSG00000005339.15	0.0382426207480038	-20.5646796549342	72	0.00502745171680738	-0.327178752053562
trans	chr1_204535633_+	ENSG00000090905.19	0.0382427185214999	-5.17764429342541	210	0.000290028700184813	-0.247654133593827
trans	chr4_139169745_-	ENSG00000177105.10	0.0382427185214999	-8.63510924289197	82	0.0190917455404318	-0.258377321942283
trans	chr7_140815270_-	ENSG00000012232.9	0.0382427185214999	-1.99034766795915	121	0.00276528547227447	-0.269799512329888
trans	chr1_35827075_+	ENSG00000107521.19	0.0382427185214999	-4.87039211097094	142	0.00166821613915821	-0.26151876514141
trans	chr12_53176930_-	ENSG00000110958.16	0.0382427185214999	-3.61940440975933	91	0.0112364930080269	-0.264668416009952
trans	chr20_3872420_+	ENSG00000182087.14	0.0382427185214999	-13.6930335398498	59	0.0250118268901019	-0.291646943033455
trans	chr11_47994615_+	ENSG00000168522.13	0.0382427185214999	-3.32103188109521	281	9.86715927784388e-05	-0.230185965200084
trans	chr5_172151484_-	ENSG00000131165.16	0.0382429775629095	-4.53417696076781	110	0.00816983054139632	-0.251004455985729
trans	chr7_139965167_+	ENSG00000124201.15	0.0382429775629095	-5.15759634865515	205	9.41501873940107e-05	-0.269339851541874
trans	chr10_26761141_-	ENSG00000186470.14	0.0382429775629095	-7.79752340009374	365	0.000106206283271901	-0.201483601573918
trans	chr17_59837024_+	ENSG00000201998.1	0.0382429775629095	674.819240627888	188	4.45399604088741e-06	0.327589391140958
trans	chr6_11361578_-	ENSG00000267121.6	0.0382431272137775	3.01379190585493	151	0.00305824303892778	0.239501831603127
trans	chr7_105044013_+	ENSG00000206344.7	0.0382432500007042	50.0347017999895	53	0.000620913974569692	0.454917769412453
trans	chr2_197276166_-	ENSG00000105879.12	0.0382435181460601	-3.0307738784959	104	0.00419572286200753	-0.278534175332372
trans	chr15_41286534_+	ENSG00000174353.17	0.0382435195314665	-8.49624154073906	70	0.00762026662228631	-0.316398872220777
trans	chr1_35827075_+	ENSG00000160813.7	0.0382435195314665	-2.72431940330994	142	0.00108469844672914	-0.271441616001237
trans	chr10_26543308_+	ENSG00000008516.17	0.0382435195314665	-35.1730814628309	71	0.00300087782526057	-0.347325105862791
trans	chr1_27880324_+	ENSG00000149925.22	0.0382435390323645	-38.2002235863428	150	0.000875881505878328	-0.268926450546127
trans	chr3_155152694_+	ENSG00000189077.11	0.0382437929462506	-7.75973870034469	51	0.00744924522290876	-0.370471694978925
trans	chr17_8468883_+	ENSG00000134882.16	0.0382437929462506	4.29426579205158	62	0.0106438459755099	0.322236069083461
trans	chr10_72234025_+	ENSG00000163534.15	0.0382437929462506	-3.05284655442197	329	0.000156971123545608	-0.206913677500976
trans	chr16_11575983_-	ENSG00000096384.20	0.038243979302234	-5.15716512885639	105	0.00159646183479954	-0.304348880177738
trans	chr11_9263426_-	ENSG00000281005.1	0.0382443605494097	3.12237860064044	63	0.0141336727146912	0.307774330704256
trans	chr19_8541062_-	ENSG00000225190.11	0.0382443880918939	-9.05955896769431	75	0.0199640764356929	-0.268261715379344
trans	chr5_172116786_-	ENSG00000130522.6	0.0382443880918939	-19.9605727132147	50	0.00923866618191592	-0.364587798126759
trans	chr17_8943726_-	ENSG00000198624.13	0.0382443880918939	-6.67291114196648	169	0.00399484129653641	-0.22033574527643
trans	chr14_50193919_-	ENSG00000187954.13	0.0382443880918939	-4.33797519773472	54	0.0296123825498176	-0.296263883923874
trans	chr8_51855755_-	ENSG00000163823.4	0.0382445256950159	-10.9214933571152	68	0.0109051938764646	-0.306914507383705
trans	chr12_110682056_-	ENSG00000153395.10	0.0382446125735885	-9.78563778720746	50	0.0143341609301629	-0.344355030061467
trans	chr20_48643736_-	ENSG00000064601.20	0.0382446625133591	-2.42676447209848	213	0.000933894649488827	-0.225183622567987
trans	chr12_47217853_+	ENSG00000182054.10	0.03824466515251	2.99705978530951	72	0.000560593532608779	0.396708788703615
trans	chr15_34333322_-	ENSG00000181800.6	0.0382447473754812	3.06187281104605	234	7.16018092921145e-05	0.256600252865037
trans	chr14_71340859_+	ENSG00000104852.15	0.0382447473754812	-9.46749079892501	111	0.00298541182372884	-0.279356337816996
trans	chr16_23879071_+	ENSG00000197858.11	0.0382450734055554	-3.21443675637935	167	0.00114063069521228	-0.24962712030273
trans	chr10_12400916_+	ENSG00000165097.16	0.0382450735739481	-1.47364708850025	171	1.42175037596027e-08	-0.416810802509849
trans	chr7_100854962_+	ENSG00000241860.7	0.0382451470271569	-34.5049032889861	99	0.0071433449997861	-0.268783099307923
trans	chr3_155152688_+	ENSG00000132510.10	0.0382451470271569	-14.6778148324561	54	0.0147915041510379	-0.330063440863178
trans	chr3_12598643_-	ENSG00000099203.7	0.0382451470271569	-2.30128296767538	131	0.000683238920306002	-0.292997293368579
trans	chr5_91313594_-	ENSG00000228315.12	0.0382451470271569	3.00262075094213	360	0.000137978010884208	0.199567200940999
trans	chr4_112324508_+	ENSG00000198814.13	0.0382451470271569	-21.9507977114974	58	0.00948793996844893	-0.337877075761856
trans	chr6_36140855_+	ENSG00000269609.6	0.0382451581616856	-4.40134597436687	59	0.000378054150956482	-0.447648086706211
trans	chr8_55895528_+	ENSG00000077454.16	0.0382451581616856	-24.580907520003	140	0.000636386311719111	-0.285209247491871
trans	chr8_37888209_-	ENSG00000189339.12	0.038245286665608	-6.95128343653827	55	0.0425365242600423	-0.274513509967505
trans	chr8_30679027_-	ENSG00000134830.6	0.0382452890870361	6.65946199728739	354	0.000139389780487656	0.201098462292962
trans	chr2_101848070_+	ENSG00000167272.11	0.0382452890870361	-4.29643835840478	87	0.000313496635199497	-0.377441171980169
trans	chr7_28742827_+	ENSG00000146828.18	0.0382452890870361	-10.3373439942143	73	0.0183606555299358	-0.275406535765447
trans	chr12_64638082_+	ENSG00000147459.18	0.0382455558687219	-31.0759086718978	56	0.00915188724781921	-0.345289406903476
trans	chrX_74201960_-	ENSG00000167208.15	0.0382458392408006	5.20660014095147	229	0.000113475252215506	0.252305332773715
trans	chr11_66141579_+	ENSG00000006007.12	0.0382459665848308	4.7057427250695	68	0.00747623811264997	0.321667187529059
trans	chr15_41299219_+	ENSG00000152601.17	0.0382459665848308	-20.3713194188761	314	2.25966151491077e-05	-0.236676804451976
trans	chr6_134181626_-	ENSG00000113303.12	0.0382459665848308	-7.54394571619776	52	0.00910742441082887	-0.358279929475778
trans	chr3_12598643_-	ENSG00000188906.16	0.0382459665848308	-41.3847024828131	131	0.000257053431199524	-0.314233223560296
trans	chr12_755854_+	ENSG00000231925.12	0.0382459665848308	-19.4530073807137	56	0.0322860442780308	-0.286517881348692
trans	chr14_21252586_-	ENSG00000175567.11	0.0382459665848308	-17.358959840675	146	0.00408443273310129	-0.236308324765222
trans	chr18_11890378_-	ENSG00000138613.14	0.0382459665848308	-1.99266649150216	178	1.79128443354746e-06	-0.349084062391442
trans	chrX_74201837_-	ENSG00000129657.16	0.0382459665848308	32.6727095770183	241	5.38070479537475e-05	0.257089722190252
trans	chr1_155474579_-	ENSG00000140995.17	0.0382460363343419	22.6642189478817	72	0.00891748463849451	0.30612474044071
trans	chr16_12773601_-	ENSG00000007202.15	0.0382466519908089	-4.09978403668065	212	0.000201408820384625	-0.252640973700928
trans	chr12_128968066_+	ENSG00000275023.5	0.0382472282192171	-7.60456255489488	113	0.00742864241918041	-0.250585150695539
trans	chr12_64629843_+	ENSG00000179912.20	0.0382472282192171	-4.67056935177953	73	0.019383832891448	-0.273138541017125
trans	chr13_41009007_-	ENSG00000171608.16	0.0382473775539764	13.8373626957804	118	0.00219823615276489	0.279228377800988
trans	chr4_184781777_-	ENSG00000266173.7	0.0382479324309262	-4.87571631776851	314	0.000135086768725868	-0.21376302674723
trans	chr19_57787830_+	ENSG00000113048.17	0.0382482426199912	3.71705047332714	63	0.000186576340821933	0.453920327179791
trans	chr16_28141771_-	ENSG00000048471.14	0.0382482426199912	1.86842802597822	330	4.12247222458109e-05	0.223707106526396
trans	chr14_50193919_-	ENSG00000197555.9	0.0382484338143064	-12.8992010150762	54	0.0018115450070116	-0.414906216881015
trans	chr10_17687220_+	ENSG00000168653.11	0.0382484338143064	-3.76299422320322	357	6.99499883043902e-05	-0.208863174517191
trans	chr19_8541086_-	ENSG00000145016.16	0.0382484831178873	-3.49624863196404	117	0.00550844455000587	-0.255091852908534
trans	chr19_57785144_+	ENSG00000255040.1	0.0382484831178873	-4.88362737225618	83	0.000195281856302302	-0.39789226191646
trans	chr3_121833216_-	ENSG00000143575.15	0.0382485359077308	-2.94352109157798	180	4.93903129020691e-05	-0.297689144837752
trans	chr2_203304404_+	ENSG00000143393.16	0.0382486438368574	-3.0732526072372	88	0.000285204955662583	-0.377752838462817
trans	chr13_28149190_+	ENSG00000163219.12	0.0382486438368574	-23.3606160155186	93	0.0012976620262693	-0.328663203128725
trans	chr10_17686594_+	ENSG00000266472.6	0.0382486438368574	-0.785118741391179	348	5.06178439295653e-05	-0.215468555030206
trans	chr7_73228236_+	ENSG00000238142.2	0.0382488566952948	4.1816699734703	74	9.1676297643952e-05	0.438889426155587
trans	chr2_70015719_-	ENSG00000271361.1	0.0382495485347756	-7.65427465212762	50	0.0166516089291392	-0.337154542309875
trans	chr11_67191095_+	ENSG00000105402.8	0.0382495485347756	-10.9320952501009	67	0.0277383285855832	-0.268976275572143
trans	chr5_61365986_+	ENSG00000245849.8	0.0382495485347756	-2.73189184546132	121	0.000412437845300811	-0.316097940959019
trans	chr3_141588916_+	ENSG00000257218.6	0.0382495922461443	-1.48015014219805	253	4.84508956414677e-05	-0.252535300681713
trans	chr3_19952093_+	ENSG00000165502.7	0.0382497995715369	-32.688977745167	192	1.25740045068934e-05	-0.309439169175715
trans	chr22_17091557_+	ENSG00000175567.11	0.0382499331220194	-15.1494448637859	69	0.0386020538843911	-0.249610274508314
trans	chr12_51301606_-	ENSG00000105723.13	0.0382499331220194	-8.69269216252373	54	0.0070648439848503	-0.362498434427123
trans	chrX_74201837_-	ENSG00000035664.11	0.0382500719936885	6.5870904099683	241	0.000114331906974011	0.24596404241474
trans	chr5_61365986_+	ENSG00000257027.1	0.0382500719936885	-5.42947576483466	121	0.000107453122769934	-0.344818752432313
trans	chr5_172116786_-	ENSG00000129667.13	0.0382500719936885	-10.449366365111	50	0.0190659889662526	-0.330508493802672
trans	chr2_86561579_-	ENSG00000125124.13	0.0382502386477109	-3.28182096051076	81	0.00193001223900739	-0.339514421885746
trans	chr4_152621914_-	ENSG00000115325.13	0.0382504147743238	-3.74843347381956	187	0.000386028275783109	-0.256914009088874
trans	chr13_48239485_+	ENSG00000163297.17	0.0382504321003222	7.74521590318019	366	3.55240237523825e-05	0.214346291238017
trans	chr9_92980850_+	ENSG00000205352.11	0.0382504715222861	-12.8795132580135	101	0.0105223011992576	-0.253530366545583
trans	chr12_378442_-	ENSG00000136319.12	0.0382511226420848	-3.18004427371266	118	2.70339502900677e-05	-0.376095170877858
trans	chr17_64322274_-	ENSG00000275708.1	0.0382511226420848	-187.730611035734	124	0.00761203649500932	-0.238610691149815
trans	chr17_64322274_-	ENSG00000264462.1	0.0382511226420848	-187.730611035734	124	0.00761203649500932	-0.238610691149815
trans	chr6_53293434_-	ENSG00000116984.14	0.0382511226420848	-1.17723352263506	325	5.43419794514235e-05	-0.221940491658373
trans	chr6_42685237_+	ENSG00000145592.14	0.0382516151362634	45.533853075543	216	0.000100032197691941	0.261609001445393
trans	chr5_169853082_+	ENSG00000263528.8	0.0382517023736068	-2.67148080623575	184	0.00026005307963338	-0.26618034725509
trans	chr17_75388234_-	ENSG00000099875.15	0.0382517771040631	-16.8086251819821	101	0.0170364808783833	-0.236965551836892
trans	chr3_12598643_-	ENSG00000183530.14	0.0382519675951836	-4.9248072921225	131	0.000712143614282591	-0.292060609424256
trans	chr12_128901620_+	ENSG00000135365.16	0.0382519675951836	-8.2839546445364	72	0.0100418302191873	-0.301573228642355
trans	chr11_72811704_-	ENSG00000141524.17	0.0382519675951836	10.6672417020208	360	0.000119773903697503	0.201353095168658
trans	chr19_57785035_+	ENSG00000231799.2	0.0382527045715562	-6.45403936333059	66	0.000496254729177849	-0.416963056288832
trans	chr14_73447922_-	ENSG00000100288.20	0.0382527045715562	-10.0849410678479	52	0.0106840251149889	-0.351200272943773
trans	chr10_17687322_+	ENSG00000051108.15	0.0382528719753555	-3.44988798049089	353	2.11946480310029e-05	-0.224214295647423
trans	chr2_191701679_+	ENSG00000272325.2	0.0382529542974745	-5.31725485987957	56	0.00151327296639001	-0.414033308407803
trans	chr17_8949636_-	ENSG00000182487.12	0.0382529542974745	-23.2197146900108	102	0.00271730407789018	-0.29388677156632
trans	chr17_77201590_+	ENSG00000115268.10	0.0382529542974745	-163.203332824656	63	0.00020875405556167	-0.450854684166091
trans	chr5_139566560_+	ENSG00000245532.9	0.038253056023382	-103.21517824095	68	0.00189923543416752	-0.370001014318477
trans	chr1_171493655_+	ENSG00000269343.9	0.038253056023382	-4.76860394731189	51	0.000961828483059128	-0.448584340775738
trans	chr18_11890378_-	ENSG00000156599.11	0.038253056023382	-2.3320997808487	178	2.55220722651877e-06	-0.344166724376946
trans	chr2_86561579_-	ENSG00000259330.3	0.0382530777300656	-3.01003458681418	80	0.000924235204017285	-0.363337629922814
trans	chr4_55413577_+	ENSG00000116489.13	0.0382530777300656	20.9042495925634	112	0.000617227042147062	0.318630083441374
trans	chr12_765024_+	ENSG00000186716.21	0.0382531399967276	-3.38791064082579	73	0.0129061699143846	-0.289734654595651
trans	chr2_218237756_+	ENSG00000128928.10	0.0382531399967276	-2.00864928987725	162	0.000362999951550571	-0.276791178286162
trans	chr11_72811771_-	ENSG00000126088.14	0.0382531399967276	1.75616370132082	358	3.77879346697869e-05	0.215960686817666
trans	chr5_91295870_-	ENSG00000143409.15	0.0382531399967276	-7.60875538337897	64	0.012409239174554	-0.310876925264258
trans	chr4_55413092_+	ENSG00000123143.13	0.0382531399967276	-5.98707791434985	69	0.035961262836601	-0.252991592045841
trans	chr10_101801270_-	ENSG00000170458.14	0.0382533241970181	-25.1537827439305	161	0.000230673225227376	-0.286374857482383
trans	chr22_43012790_-	ENSG00000105443.15	0.0382533241970181	-5.19470813305839	58	0.0109380686441925	-0.331829116475814
trans	chr11_48009511_+	ENSG00000142765.18	0.0382535721604068	-11.117260668164	50	0.0237402915109809	-0.319446694069986
trans	chr2_197276166_-	ENSG00000101493.11	0.0382535721604068	-7.34224370471016	104	0.00875689233897468	-0.255848607354745
trans	chr20_3942601_-	ENSG00000157637.13	0.0382538395605212	-8.33590138495181	55	0.0238357969235787	-0.304427125512564
trans	chr16_31891638_+	ENSG00000135932.11	0.0382538474243368	-11.9451284429369	176	6.88718450026331e-05	-0.295397131981729
trans	chr10_73832551_-	ENSG00000180448.10	0.0382538567824473	-45.0916239899354	56	0.0380299860000679	-0.27800048645348
trans	chr3_14944604_-	ENSG00000167460.17	0.0382539766711927	7.43470722741833	363	4.83870926241818e-05	0.211577612427529
trans	chr2_47163635_-	ENSG00000182872.16	0.0382539766711927	-2.72845589333007	72	0.000868545677345485	-0.384000048375278
trans	chr21_37375643_+	ENSG00000120253.14	0.0382539766711927	-1.34533417276988	348	0.00016067080163112	-0.200961360959849
trans	chr9_92987252_+	ENSG00000092203.15	0.0382539766711927	-5.02465662712665	119	0.000209681092062023	-0.333560393244665
trans	chr17_19933156_-	ENSG00000139636.15	0.0382543536754784	-8.77287428512578	53	0.00732320077973334	-0.364304509727307
trans	chr8_100300157_-	ENSG00000187608.10	0.0382543536754784	111.97101147321	187	0.00630371325936522	0.199082116957473
trans	chr16_29668252_+	ENSG00000135452.10	0.0382543536754784	-2.47726770166852	148	0.000123059119487593	-0.310439375867541
trans	chr17_59717769_+	ENSG00000221869.5	0.0382545962038349	-31.7844111646849	143	0.00061073291702462	-0.283160762542458
trans	chr1_36478407_-	ENSG00000088832.18	0.0382546578913347	-12.7608215701495	182	0.000383239291566787	-0.260480224958166
trans	chr17_77202826_+	ENSG00000271361.1	0.0382547336218427	-4.45372442384938	92	0.00397077225118304	-0.297545041494572
trans	chr11_68191542_-	ENSG00000160209.19	0.0382547336218427	-4.49502207868587	66	0.01333178286604	-0.303209454044442
trans	chr10_103179086_-	ENSG00000250151.9	0.0382547336218427	-3.29910087831372	166	0.00143122056092288	-0.245514946885682
trans	chr4_184781807_-	ENSG00000106459.15	0.0382547336218427	-1.1211131041869	360	7.56851245645344e-05	-0.207042953831116
trans	chr4_105185614_+	ENSG00000147526.20	0.0382548431021891	-15.9827253662524	134	0.000352789351025068	-0.304170953918491
trans	chr10_17686639_+	ENSG00000158042.9	0.0382549232567734	-0.968440214983264	351	3.83912839530128e-05	-0.217878351634905
trans	chr1_45653316_-	ENSG00000018280.17	0.0382549232567734	39.0794102677207	63	0.00880767649658342	0.327422848228777
trans	chr22_29977968_+	ENSG00000120885.22	0.0382550618266909	-9.41749635804663	59	0.0073119986523476	-0.34576055932276
trans	chr17_42259536_-	ENSG00000076944.16	0.0382550618266909	8.54446371711944	101	0.0139214459762177	0.244033739767307
trans	chr17_42260611_-	ENSG00000135363.12	0.0382556616845846	-11.657852328635	86	0.000886418882267736	-0.352069633906219
trans	chr2_197276166_-	ENSG00000100485.12	0.0382556616845846	-5.42095730572153	104	0.0029256404968129	-0.289006410962029
trans	chr10_26553573_+	ENSG00000111540.16	0.0382556616845846	-7.67302878169646	53	0.0189401133776626	-0.321404786957438
trans	chr9_77920017_-	ENSG00000008516.17	0.0382558609395315	-31.8375856545862	73	0.016800736259435	-0.279082054498525
trans	chr10_17687378_+	ENSG00000214078.13	0.0382561970116727	-12.9138158979747	362	5.50915053116187e-05	-0.210316687340421
trans	chr17_51193867_-	ENSG00000160218.13	0.0382562132623283	-4.39977722860011	57	0.00102597062094252	-0.423597369499884
trans	chr22_20572681_+	ENSG00000288393.1	0.038256289119141	-5.90779017271052	110	4.79264726881226e-06	-0.420492613347726
trans	chr10_26507430_+	ENSG00000130038.10	0.038256289119141	-3.65616220347657	63	0.00954247437809729	-0.324180090523119
trans	chr4_176331087_+	ENSG00000167286.10	0.038256289119141	-9.20544698718465	340	0.000140687041867022	-0.205018980614693
trans	chr18_21019214_-	ENSG00000131759.18	0.038256289119141	-10.3627944260412	59	0.0172089177925609	-0.309114281972838
trans	chr17_29731593_-	ENSG00000165487.14	0.038256289119141	8.79060461406195	121	0.00124167561725498	0.290224635825749
trans	chr12_104642668_+	ENSG00000091592.16	0.038256289119141	-10.7684024333311	160	0.00348406902847863	-0.229666152496177
trans	chr14_50193919_-	ENSG00000141506.14	0.038256289119141	-16.2175386941422	54	0.0152896545548921	-0.328529934124883
trans	chr8_70143046_-	ENSG00000163464.8	0.038256289119141	16.5020952860516	249	7.7027056602645e-05	0.247867124873727
trans	chr2_218236649_+	ENSG00000068831.19	0.038256289119141	-14.1710759200949	194	0.000160151069861363	-0.267777590033995
trans	chr12_14955586_-	ENSG00000158470.5	0.0382564064976495	3.59400355443407	355	5.92863312183727e-05	0.211458582757421
trans	chr2_203304404_+	ENSG00000124486.13	0.0382565276718471	-3.91713598863661	88	0.000492721511927538	-0.363852337531356
trans	chr3_71720422_-	ENSG00000144580.14	0.0382566329103783	-3.19605833485536	76	0.00968014796246991	-0.295008216853978
trans	chr1_35828620_+	ENSG00000126822.17	0.0382566329103783	-12.2011372025971	85	0.0243696178688519	-0.244090505460115
trans	chr1_226067634_+	ENSG00000132510.10	0.0382566329103783	7.90504189259886	341	0.000148502646819443	0.204017166313201
trans	chr7_100855361_+	ENSG00000249592.6	0.0382566329103783	-5.63603194337843	109	0.00350863206587937	-0.277305892883718
trans	chr17_30816768_-	ENSG00000176101.12	0.0382566329103783	-5.48747244611617	53	0.00466394897905525	-0.382846216383579
trans	chr17_59775584_+	ENSG00000176788.9	0.0382566329103783	-36.6459039245391	133	0.00115854859136546	-0.278740879429782
trans	chr1_235821289_-	ENSG00000104974.12	0.0382566329103783	-3.45980584598949	210	0.000633889530408125	-0.233890773621063
trans	chr1_35828549_+	ENSG00000170571.12	0.0382566329103783	18.901145601827	50	0.00026221749082574	0.49448255894675
trans	chr5_169853225_+	ENSG00000197976.12	0.0382566329103783	-2.81688024138856	208	9.1772757475482e-05	-0.267846984455876
trans	chr5_169853225_+	ENSG00000197976.12_PAR_Y	0.0382566329103783	-2.81688024138856	208	9.1772757475482e-05	-0.267846984455876
trans	chr7_100855033_+	ENSG00000214176.9	0.0382566817162611	-4.77964450750172	187	0.000747510978878733	-0.244439018796974
trans	chr14_73312150_-	ENSG00000136938.9	0.0382567943964374	-3.0384851388727	199	0.000388418503932	-0.24909229550966
trans	chr8_41966399_-	ENSG00000197837.3	0.0382567943964374	-19.9767296975823	235	2.3516921900483e-05	-0.272071659006414
trans	chr12_66194007_+	ENSG00000182149.21	0.0382570188090516	-9.76761257151697	238	0.000120413759813539	-0.246688369959204
trans	chr12_110580536_-	ENSG00000233369.7	0.0382570188090516	-16.9834473251144	55	0.0158614730597129	-0.323865579146473
trans	chrX_74201828_-	ENSG00000100307.13	0.0382574458360081	7.08828831212051	234	3.34616722311144e-05	0.267666384783932
trans	chr3_71490435_-	ENSG00000066379.15	0.0382575319982527	-3.6205368197393	107	0.000302088838213078	-0.342714538482548
trans	chr4_184781748_-	ENSG00000148358.20	0.0382577449599218	-1.22749776148918	363	7.99309758556578e-05	-0.205532464600523
trans	chr7_105365940_-	ENSG00000100226.16	0.0382578117808995	-11.0733184664004	67	0.0132662488007073	-0.301164871705329
trans	chr10_72223275_+	ENSG00000198815.9	0.0382580858663237	-5.30961321658794	70	0.000817545190788629	-0.391005073299618
trans	chr10_26761083_-	ENSG00000109606.13	0.0382580858663237	-5.05152693942968	365	7.46700594598553e-05	-0.205804942514918
trans	chr1_88802451_+	ENSG00000167895.15	0.0382580858663237	-13.5686750862672	110	0.00601254453152367	-0.260366070678561
trans	chr11_122671324_+	ENSG00000173915.16	0.0382580858663237	-13.6277777025779	52	0.00104548770221327	-0.441689705215354
trans	chr6_26129428_+	ENSG00000105443.15	0.0382580858663237	-7.59791585343987	59	0.0167026582787888	-0.310467501167053
trans	chr4_779170_-	ENSG00000251474.6	0.0382581984779371	-4.94580439174786	55	0.0105573730764258	-0.342171106474502
trans	chr8_25273452_+	ENSG00000214176.9	0.0382582611929725	-6.4935321931548	103	0.00708048534426701	-0.263853071998139
trans	chr7_45056400_+	ENSG00000004534.15	0.0382582611929725	-8.73604617757505	106	9.0418278282061e-05	-0.37099083691799
trans	chr6_36141419_+	ENSG00000105656.13	0.0382582611929725	-4.87235104870065	53	0.0201051324347173	-0.318508497762622
trans	chr4_152670496_-	ENSG00000140749.9	0.0382582611929725	-25.5232659789064	63	0.00190424742343949	-0.383754760704239
trans	chr14_64484559_-	ENSG00000162367.11	0.0382582611929725	9.27673839259515	107	9.37424414970622e-05	0.368575391183494
trans	chr12_64629205_+	ENSG00000104964.15	0.0382582611929725	-8.67109351160199	158	0.00242810435030555	-0.239604332794068
trans	chr6_26125804_+	ENSG00000023902.14	0.0382582611929725	4.1046468356429	254	0.000114680993110947	0.239669252999113
trans	chr3_71490452_-	ENSG00000145779.8	0.0382583191480437	-10.4095598437349	158	4.13445464150216e-05	-0.320083772456403
trans	chr1_22066932_+	ENSG00000124102.5	0.0382587793120122	-16.3157285562659	110	0.000994410473635592	-0.309673976011918
trans	chr17_29734039_-	ENSG00000112078.14	0.0382587793120122	-3.07342312371238	303	4.98959070658043e-05	-0.230817561678232
trans	chr2_218237667_+	ENSG00000013725.14	0.0382587793120122	-2.94239381695963	202	0.000352491823054676	-0.248991363419404
trans	chr12_128964262_+	ENSG00000204463.13	0.0382592418671322	-11.0831061189344	101	0.000694724070740595	-0.331989355741805
trans	chr17_42260611_-	ENSG00000139132.14	0.0382592418671322	-4.51109417712424	86	0.000423154689802059	-0.3718469959053
trans	chr14_73312150_-	ENSG00000163694.15	0.0382592418671322	-16.0065096670151	199	0.000253164780134046	-0.256641059271696
trans	chr1_161062715_-	ENSG00000180871.8	0.0382592947137167	-53.6315997839378	63	0.00645483325120071	-0.339691952626593
trans	chr12_64629219_+	ENSG00000136280.17	0.0382592947137167	-12.3210051500075	127	0.000739029678488115	-0.295653716306332
trans	chr6_36544777_-	ENSG00000166848.7	0.0382592947137167	-5.62175566189902	184	2.97115439959768e-05	-0.302646205445022
trans	chr6_26129483_+	ENSG00000149357.10	0.0382596245071137	-6.32777185642223	195	0.000336858418823049	-0.254144914099463
trans	chr16_12773601_-	ENSG00000122390.19	0.0382600351164456	-1.74575403294616	212	0.000472225135597738	-0.238055058564815
trans	chr1_168249305_+	ENSG00000099331.13	0.0382602695117091	-9.64254585906765	256	0.000417155874237742	-0.218950882008978
trans	chr15_34333322_-	ENSG00000125734.15	0.0382602892797287	1.32057023541871	234	0.00012622502744852	0.24801860426553
trans	chr17_28947026_-	ENSG00000198964.14	0.0382606091703381	-6.97819328806907	59	0.00119886542191366	-0.411643980896529
trans	chr6_36511951_-	ENSG00000173039.19	0.0382606091703381	-4.23813495798277	98	0.00125504608310158	-0.321317301703691
trans	chr7_140033012_-	ENSG00000176978.14	0.0382609023582152	-12.9621604686375	57	0.0377564673544943	-0.27591646642785
trans	chr12_32578683_+	ENSG00000164924.18	0.0382615307667627	40.7949221560765	51	0.00509745907718756	0.386411403449521
trans	chr16_84984197_-	ENSG00000246334.2	0.0382615307667627	-6.69843264876276	54	0.0241075007730743	-0.306661987102585
trans	chr16_71927414_+	ENSG00000089639.11	0.0382615307667627	-15.7656243549153	66	0.0363129584916918	-0.258226373895447
trans	chr17_42260611_-	ENSG00000115762.16	0.0382615318217173	-9.16131773175132	86	2.42742166099409e-05	-0.438362837106288
trans	chr15_50361055_+	ENSG00000197111.16	0.0382619537706117	72.3880213995981	58	0.00557871637402115	0.359497298328711
trans	chr6_42005888_-	ENSG00000213906.10	0.038261965738824	-2.14546057921044	81	0.00185440805542111	-0.340729881417038
trans	chr2_37100870_-	ENSG00000006194.10	0.038261965738824	-1.73067733644715	281	4.77688079074414e-05	-0.24008701893006
trans	chr11_46021706_-	ENSG00000103653.16	0.038261965738824	-25.4835083700309	84	0.021204720889961	-0.25114095120864
trans	chr12_53177026_-	ENSG00000139990.18	0.038261965738824	-2.30649943350661	76	0.00192213706941808	-0.350283849925827
trans	chr6_132814970_+	ENSG00000223705.9	0.038261965738824	-1.12530292178987	356	4.95468489344229e-05	-0.213330099386667
trans	chr12_104681972_+	ENSG00000157551.19	0.038261965738824	5.62879396659498	197	8.29247719312585e-05	0.27668001437087
trans	chr10_63139889_+	ENSG00000101152.11	0.0382624588813492	-7.22623607861618	58	0.00621554483637482	-0.355213289721386
trans	chr9_92980850_+	ENSG00000283787.2	0.0382624588813492	-6.96392961576053	101	0.00850745676282352	-0.260523094179151
trans	chr10_17687220_+	ENSG00000263917.1	0.0382624588813492	-1.19095109023102	356	6.99705729190731e-05	-0.209148235188576
trans	chr7_112480176_+	ENSG00000115828.17	0.038262487365176	-18.2271617245551	65	0.000198044984002138	-0.445787454877342
trans	chr7_28051449_-	ENSG00000167491.17	0.038262487365176	3.85493615395806	102	0.00683858171730858	0.266225744065093
trans	chr2_135774576_+	ENSG00000108298.12	0.0382625012225733	-152.492270248756	92	0.000182791821268018	-0.380518082886354
trans	chr5_139566560_+	ENSG00000059728.11	0.0382625046572561	-73.404213824197	68	0.00287282357037423	-0.356170651977481
trans	chr1_235202674_-	ENSG00000106948.17	0.0382627319431079	-27.3808945177081	99	0.00720455363074464	-0.26850902308558
trans	chr10_31337881_+	ENSG00000068323.17	0.0382627556537631	7.05267601324351	64	0.0100233353369751	0.319683976834221
trans	chr8_25247013_+	ENSG00000249138.1	0.038263028446446	-5.71805456465234	83	0.00272825475608463	-0.324896076371731
trans	chr6_26131921_+	ENSG00000071859.15	0.0382631371929246	-2.66084482610408	88	0.00112681561646828	-0.34155485968382
trans	chr11_33268160_+	ENSG00000157873.17	0.0382631371929246	-10.1536804319607	126	0.000922316511797914	-0.291627471965777
trans	chr17_59717769_+	ENSG00000111913.20	0.0382631371929246	-45.5181288458053	144	0.00113029635142128	-0.268661141381281
trans	chr20_4009929_-	ENSG00000159069.14	0.0382631371929246	-9.72917683220467	51	0.00951539110898523	-0.359759774293654
trans	chr15_24982621_+	ENSG00000169239.13	0.0382631371929246	-1.31930595252911	257	0.000752820891889885	-0.208883650477098
trans	chr14_91218528_+	ENSG00000127663.15	0.0382631371929246	-5.91148801199223	127	0.0075866478445117	-0.235897261423469
trans	chr4_112353599_+	ENSG00000235750.10	0.0382632499324748	-6.26352330575061	156	3.71766854864349e-05	-0.323872790954685
trans	chr10_17687378_+	ENSG00000174243.10	0.0382632499324748	-6.80299363185175	363	3.90299906368891e-05	-0.214113969180856
trans	chr7_11059694_+	ENSG00000171858.18	0.0382632499324748	-237.22759384998	79	0.0010801937723167	-0.361031187408324
trans	chr17_28947026_-	ENSG00000064763.11	0.0382632499324748	-6.43558059258947	59	0.00226289868176041	-0.389989689184274
trans	chr10_17686574_+	ENSG00000163781.14	0.0382634442913241	-1.1977321770023	350	1.76630652735896e-05	-0.227250601057598
trans	chr11_86028997_-	ENSG00000040933.16	0.0382635689264254	-8.4980191093139	191	1.28614140485023e-05	-0.309884637600057
trans	chr16_12698024_-	ENSG00000198736.12	0.0382635689264254	-21.5378862331137	81	0.0170940826125597	-0.264341163229287
trans	chrX_74201837_-	ENSG00000220008.3	0.0382637995001445	8.13413906912646	240	6.79878720075213e-05	0.254206531028274
trans	chr1_26842166_+	ENSG00000198763.3	0.0382639448080803	-12.8172387828571	87	0.0208805232416363	-0.247387785148302
trans	chr16_11575983_-	ENSG00000181220.17	0.0382640146851191	-4.33127471210128	105	0.00411891598352825	-0.277770038421994
trans	chr5_50733047_+	ENSG00000075415.13	0.0382641694706499	-9.8106468698861	300	0.000116925879276146	-0.220597981419569
trans	chr14_102150280_+	ENSG00000278705.1	0.0382641694706499	-21.0236896002668	113	0.000151123477418287	-0.349060795272142
trans	chr1_167506993_-	ENSG00000072501.19	0.038264378075238	-3.72744414617525	91	0.000404231023715446	-0.363090191528836
trans	chr8_25384830_+	ENSG00000156030.13	0.0382645180999198	-3.68432882489835	64	0.00308341358140461	-0.364290401017256
trans	chr12_104492867_+	ENSG00000186407.7	0.0382645180999198	-3.61821676171147	152	0.000890100897247841	-0.26684057970023
trans	chr2_197234223_-	ENSG00000061987.16	0.0382645180999198	-8.11681274639276	235	3.17863691212804e-05	-0.267839729125685
trans	chr5_169853225_+	ENSG00000130592.17	0.0382645298872118	-58.3548369701036	208	0.000552885041957946	-0.23746960037844
trans	chr17_29735862_-	ENSG00000008128.23	0.0382645298872118	-5.82808733821408	193	0.000611819352100387	-0.244467035531981
trans	chr14_20366898_-	ENSG00000142227.11	0.0382645298872118	-31.3592435836172	131	0.000100579716911171	-0.333229347365041
trans	chr16_31891638_+	ENSG00000143549.21	0.0382645298872118	-54.9990535635829	176	3.16038877918161e-05	-0.308216632255046
trans	chr10_26761217_-	ENSG00000111335.13	0.0382645298872118	6.29331673926921	362	0.000232122917305461	0.192336212519976
trans	chrX_49035197_-	ENSG00000170638.10	0.0382645298872118	3.12592077901371	63	0.0459033112526644	0.25247295195535
trans	chr2_65260331_+	ENSG00000247828.8	0.0382645298872118	9.11605652863209	52	0.00187135553605133	0.421246513033849
trans	chr20_63900395_+	ENSG00000013810.20	0.0382645298872118	-13.1317078850922	50	0.0382813712871248	-0.293928385103461
trans	chr17_77200371_+	ENSG00000129566.13	0.0382645298872118	-4.16352973727409	64	0.000953629982001065	-0.403244361602025
trans	chr22_42984251_-	ENSG00000092871.17	0.0382645298872118	-7.60026310431841	54	0.0418325912014597	-0.277972937942144
trans	chr12_104492867_+	ENSG00000108405.4	0.0382645298872118	-3.44247238219463	152	0.00123772043842425	-0.259626695377294
trans	chr8_25247013_+	ENSG00000185033.14	0.0382645298872118	-4.82533453057583	84	0.0118098622686597	-0.273549331138617
trans	chr14_73449130_-	ENSG00000140395.9	0.0382645298872118	-1.81489077170177	224	2.21488777182432e-05	-0.279334185949576
trans	chr1_161062715_-	ENSG00000197622.13	0.0382645298872118	-49.053900817749	63	0.00906045412571176	-0.326281595778845
trans	chr14_73446176_-	ENSG00000103313.13	0.0382645298872118	-14.0066657652078	120	0.00143663745611042	-0.28778062584692
trans	chr3_188230607_+	ENSG00000140575.13	0.0382645298872118	-19.4068754798557	159	0.00030065548837887	-0.283016478202821
trans	chr2_159469600_-	ENSG00000096746.17	0.0382645298872118	-8.12402584462978	158	0.000212403922666206	-0.290580912450853
trans	chr11_48023620_+	ENSG00000198286.10	0.0382645298872118	-4.48709055719764	52	0.029927363232459	-0.301358653715727
trans	chr8_11843787_-	ENSG00000158435.8	0.0382647092255626	-1.59968264793093	213	2.2707291161341e-05	-0.285878441979351
trans	chr3_12598617_-	ENSG00000165801.10	0.0382647278115495	-7.75114322134969	86	0.0123498961579277	-0.268745474399571
trans	chr10_17687378_+	ENSG00000130811.12	0.0382648742003885	-12.9857369102545	363	5.75531132749059e-05	-0.209507878710636
trans	chr16_31891638_+	ENSG00000118508.5	0.0382652989253573	-3.83598364926502	176	0.000207519319922888	-0.276138648865286
trans	chrX_119624893_-	ENSG00000054967.13	0.0382656894580396	-8.24892646376043	135	0.00340663995962432	-0.250342050917895
trans	chr19_57791826_+	ENSG00000054118.15	0.0382657063634446	-9.92419136251372	86	0.000169399291713124	-0.394712577323671
trans	chr19_8541678_-	ENSG00000158552.13	0.0382658854229101	-2.34566238624397	103	0.00336363819125923	-0.286355356647782
trans	chr15_90437724_+	ENSG00000269893.8	0.0382658854229101	7.89451500914823	234	0.000157587048529993	0.244575411313963
trans	chr17_49831076_+	ENSG00000087152.15	0.0382658854229101	-6.57647473702658	54	0.00273218771878042	-0.399945322859977
trans	chr17_78764293_-	ENSG00000143420.19	0.0382659604468053	-3.40696297659348	157	0.00104530075439041	-0.259201535992712
trans	chrX_74225736_-	ENSG00000246067.8	0.0382659604468053	-5.62199301548295	266	0.000114992638521647	-0.234265469541368
trans	chr17_30973529_+	ENSG00000267121.6	0.0382661108569789	-7.76722241423516	63	0.00825749738008802	-0.330008953154546
trans	chr3_146542306_-	ENSG00000198160.15	0.0382662300218875	-3.40559743877554	136	0.000337315270501802	-0.302936084490152
trans	chr11_118203365_-	ENSG00000163516.14	0.0382662452843617	-6.90052137555394	369	0.000125304611867915	-0.198354159814318
trans	chr4_184781814_-	ENSG00000162366.8	0.0382662645714833	-4.65475820627223	338	0.000148472224872736	-0.204910624714904
trans	chr11_46022988_-	ENSG00000112576.13	0.0382664421457603	-29.745169272126	74	0.00444857689820951	-0.327083735115256
trans	chr5_131687243_-	ENSG00000173327.8	0.0382666816674734	-14.8300285600059	58	0.00638459993268429	-0.354140840224455
trans	chr7_140467115_-	ENSG00000142405.22	0.0382667106321557	11.7742055616436	51	0.020423317677301	0.323876558362522
trans	chr17_49831076_+	ENSG00000080189.15	0.0382667106321557	-3.96789006927598	54	0.00207078547264171	-0.410110961316594
trans	chrX_49035197_-	ENSG00000135709.12	0.0382667614118396	4.8567917620915	63	0.0480479153990131	0.250106008734465
trans	chr10_17217478_-	ENSG00000109180.15	0.0382670456271791	-6.10957081133355	87	0.000371185090539953	-0.373160835192318
trans	chr19_57787830_+	ENSG00000100416.15	0.0382670761854822	7.5466287775705	64	0.000209127014798733	0.44752445394399
trans	chr4_87353278_-	ENSG00000122557.11	0.0382670761854822	-6.81388173778618	57	0.00130688536239387	-0.415540926608529
trans	chr16_11575983_-	ENSG00000159202.18	0.0382670761854822	-3.56875066161801	105	0.00433080866533096	-0.276290740359135
trans	chr4_184781807_-	ENSG00000136807.14	0.0382670761854822	-2.14026773262501	359	7.61953628193567e-05	-0.207244524689521
trans	chr18_9601788_-	ENSG00000238160.1	0.0382672990434698	-12.0065515627106	57	0.00628596345318317	-0.357786709194985
trans	chr10_80475370_+	ENSG00000180370.10	0.0382676339416506	-15.2085659810218	64	0.0154275278994694	-0.301629651904746
trans	chr12_62520730_+	ENSG00000188428.20	0.0382678783371377	-1.91341076274145	125	4.55127918951247e-05	-0.35624648282279
trans	chr17_29734039_-	ENSG00000151532.14	0.0382679373941422	-4.62699589627384	303	7.83435655383043e-05	-0.224903934415851
trans	chr15_41299219_+	ENSG00000164164.17	0.0382679373941422	-1.64491291016137	314	7.90905374981994e-06	-0.249130197857051
trans	chr17_48327029_-	ENSG00000079616.13	0.0382681482379932	-4.80502639102116	55	0.00141168556223537	-0.41999525576088
trans	chr8_51855755_-	ENSG00000163812.15	0.0382682546036322	-5.54512823141084	68	0.000528562247326804	-0.409310440698973
trans	chr8_55906540_+	ENSG00000143515.19	0.0382688305974407	-4.2073345006687	128	0.000342271096570127	-0.31165577891668
trans	chr19_55639697_+	ENSG00000124575.7	0.0382690255971137	-28.147689814007	121	0.000457965707332704	-0.313738466139313
trans	chr3_49322617_-	ENSG00000172765.17	0.0382690353445203	-3.40782081248551	235	0.000247620490947783	-0.236910245012209
trans	chr5_91295139_-	ENSG00000100731.16	0.0382690353445203	-21.6819330249164	51	0.0125525702686312	-0.347198979246731
trans	chr14_91218924_+	ENSG00000148400.12	0.0382691584175221	-6.03965242008556	105	0.00640131647232214	-0.264487810243346
trans	chr11_16756363_+	ENSG00000145687.16	0.0382692085288287	-1.62556501828177	310	3.27921512576618e-05	-0.233556509326598
trans	chr14_20366276_-	ENSG00000130303.13	0.0382692085288287	-17.5465678584351	137	0.00071455723068297	-0.285677107424443
trans	chr2_218235450_+	ENSG00000132466.19	0.0382692085288287	-2.21160452613604	269	3.66799158470765e-05	-0.248844352327009
trans	chr10_17687296_+	ENSG00000180957.18	0.038269266426363	-1.35305460199605	356	2.72111312497774e-05	-0.220402760916015
trans	chr8_37888209_-	ENSG00000232334.1	0.0382696257724653	-9.81643283263609	54	0.0437198076554506	-0.275556428007418
trans	chr16_23879071_+	ENSG00000213658.12	0.0382696257724653	-3.20716394313565	166	0.00149747872992768	-0.244536442864918
trans	chr19_2077142_-	ENSG00000105698.16	0.0382696631950709	-6.59100430815951	72	0.0278691068103598	-0.259257825952823
trans	chr19_10351474_-	ENSG00000213918.10	0.0382698780309231	-5.7609012112683	55	0.00202938581739843	-0.407256742783188
trans	chr1_149629386_+	ENSG00000267046.1	0.0382698805091892	-5.88094026082811	57	0.00143550611714995	-0.412361879678672
trans	chr2_159598134_-	ENSG00000128335.14	0.0382698805091892	-15.4689505955047	56	0.00107371638604057	-0.425645759281654
trans	chr4_184781777_-	ENSG00000233369.7	0.038269922421624	-6.00907173077312	315	0.000150006201284339	-0.212011651246783
trans	chr18_63418502_-	ENSG00000164346.10	0.038269974813113	-4.98210876092446	162	0.000188577207592146	-0.289300566557689
trans	chr12_128901620_+	ENSG00000140995.17	0.0382700561773922	-22.8084715359036	72	0.0100252363086144	-0.301637096303668
trans	chr20_3997668_-	ENSG00000198925.12	0.0382700561773922	-4.10601862669203	121	9.57068782659925e-05	-0.347164621876346
trans	chr7_102449860_+	ENSG00000267344.1	0.0382700561773922	7.88510267682882	83	0.0220850284793806	0.25100961518292
trans	chr3_14462578_+	ENSG00000108840.15	0.0382700561773922	-4.30802679187671	66	0.0181013010216838	-0.290185679706785
trans	chr1_40702910_+	ENSG00000167635.12	0.0382700561773922	-2.42385170134362	95	9.74984701885007e-05	-0.389074589564479
trans	chr12_66194007_+	ENSG00000168802.14	0.0382700561773922	-2.18810001234033	238	0.000293811824843013	-0.232690234841183
trans	chr9_322972_+	ENSG00000079616.13	0.0382700814702892	-4.66514064948628	63	0.00227271237302534	-0.377733717522383
trans	chrX_118500750_+	ENSG00000113303.12	0.038270138409618	-5.87576865799162	77	0.00417981866419248	-0.3229020928176
trans	chr3_36886273_-	ENSG00000141522.12	0.0382703913366553	-21.851325167006	111	0.00928855428885403	-0.245880203927204
trans	chr6_36512727_-	ENSG00000163171.8	0.0382703913366553	-8.8539480712066	87	0.000713216888408345	-0.356033397428771
trans	chr11_72811605_-	ENSG00000174231.17	0.0382703913366553	7.00039802750163	244	0.000278322873899705	0.23072423088778
trans	chr12_104492867_+	ENSG00000060491.16	0.0382709039947094	-9.82000184692705	152	0.000230786626096997	-0.294484894699386
trans	chr11_128795680_+	ENSG00000137642.13	0.0382711507971288	-86.544845848763	97	0.00014167569613097	-0.376898325561264
trans	chr15_90403751_+	ENSG00000225422.4	0.0382712582399515	-3.65065133113233	104	0.000121440491985242	-0.367991243486183
trans	chr1_151004214_-	ENSG00000173039.19	0.0382715703127052	-4.72136491541419	79	0.00518538421250966	-0.31159065981883
trans	chr1_167251265_+	ENSG00000108774.15	0.0382716791520625	7.23404695193564	68	0.00534297180512726	0.33422620030395
trans	chr17_2596830_+	ENSG00000064201.16	0.0382716879903241	-7.63934580689733	64	0.0125590942411215	-0.310374269021157
trans	chr17_78773467_-	ENSG00000176248.9	0.0382717711257201	-4.87808468705496	65	0.0153836297880071	-0.299441721261359
trans	chr4_67453996_-	ENSG00000211899.10	0.038272205389986	16.5123996675638	84	0.0132841511131303	0.269186929525247
trans	chr5_180010474_-	ENSG00000100330.16	0.038272205389986	-17.4605095581876	57	0.00425639183479523	-0.373108106830454
trans	chr3_155152676_+	ENSG00000133048.13	0.038272303094736	-18.39152918289	135	0.00565870109771202	-0.236941746290063
trans	chr10_17687296_+	ENSG00000141458.13	0.038272303094736	-2.61234314676911	356	8.51854291873526e-05	-0.206726834730821
trans	chr7_45056400_+	ENSG00000104447.13	0.0382724835887554	-2.7712508897627	106	0.000127754855571431	-0.363569356204616
trans	chr10_101801270_-	ENSG00000204220.12	0.0382725157816073	-2.34096158106285	161	1.00975265419718e-05	-0.340173006401146
trans	chr11_68191542_-	ENSG00000067182.8	0.0382725157816073	-20.099262117264	66	0.0163013753635986	-0.294709299203787
trans	chr1_36478407_-	ENSG00000169180.12	0.0382725157816073	-103.65575300901	181	0.000158869356904576	-0.277127339313015
trans	chr12_53177026_-	ENSG00000186635.14	0.0382725540073153	-28.3922753357132	76	0.00684295112707416	-0.307748068066138
trans	chr10_26507430_+	ENSG00000141562.18	0.0382725540073153	-9.16337030188175	63	0.0097322151412599	-0.323378117182587
trans	chr8_60605033_+	ENSG00000099875.15	0.0382725540073153	8.30525514926563	170	0.00380946392557032	0.220806328904202
trans	chr15_92917513_+	ENSG00000173889.16	0.0382726140176909	-11.0097735677894	86	0.00101402325529829	-0.348332304259521
trans	chr10_12400922_+	ENSG00000155959.12	0.0382730272537359	1.18715540773203	213	1.89495798437168e-05	0.288492493104088
trans	chr15_41299219_+	ENSG00000174839.13	0.0382735887588524	-1.50644818077702	314	1.80777462075089e-05	-0.239379772714985
trans	chr4_184781892_-	ENSG00000169814.16	0.0382741178536226	-1.23586807904304	361	2.69352013452193e-05	-0.219015641085739
trans	chr1_235665021_-	ENSG00000227155.7	0.0382741178536226	-5.20466659709986	125	0.000293958668143583	-0.318555138311013
trans	chr3_170166183_-	ENSG00000129968.17	0.0382741178536226	-14.8221783209819	65	0.00234545396053967	-0.371017978562818
trans	chr15_41299219_+	ENSG00000113263.13	0.0382741411978867	-6.43263399400732	314	1.44416698880574e-05	-0.242068822944385
trans	chr16_23990379_+	ENSG00000137959.16	0.0382741411978867	20.0196482375538	77	0.00867722360989173	0.297162899193419
trans	chr10_26761083_-	ENSG00000001461.17	0.0382743815568896	-2.25288752398772	365	5.96007353039834e-05	-0.208523484317086
trans	chr19_8540453_-	ENSG00000129226.14	0.0382748141937937	-7.18500909149717	80	0.00111381315770265	-0.357963511407226
trans	chr19_55638319_+	ENSG00000168066.20	0.0382750229184586	-22.5444507109017	90	0.0107841379221071	-0.267573969796164
trans	chr5_91293681_-	ENSG00000071553.18	0.0382752346898799	-4.7830768846905	83	0.00536135859660371	-0.303011141179546
trans	chr16_24738923_+	ENSG00000198690.10	0.0382752346898799	-3.05059876621896	122	0.0011996378842573	-0.289902752685895
trans	chr12_128962831_+	ENSG00000158805.12	0.0382752346898799	-7.69112776752608	102	0.00250624430230172	-0.296185452670346
trans	chr9_37164643_+	ENSG00000198690.10	0.0382752560501002	-3.44023653448428	90	0.000211396685725926	-0.381026109833937
trans	chr5_91301222_-	ENSG00000123338.13	0.0382752650367286	4.40291316295812	339	9.83445808174737e-05	0.209941194900613
trans	chr1_8413839_-	ENSG00000233013.10	0.0382754872752323	-22.5920206254399	63	0.0216148873152945	-0.288985563095162
trans	chr10_26761083_-	ENSG00000116580.18	0.0382756657022308	-2.86374292655333	364	0.000125587369892482	-0.199665386672722
trans	chr3_170165718_-	ENSG00000131355.15	0.0382756657022308	9.34119234874085	104	0.00217000999649186	0.29739942026202
trans	chr16_71927414_+	ENSG00000220205.9	0.0382759765901121	-5.29717515450177	66	0.0184333146606297	-0.28939365896898
trans	chr14_91219033_+	ENSG00000179583.19	0.0382760654054781	-4.17139081767765	88	0.00566548748100533	-0.292613493909252
trans	chr22_20572681_+	ENSG00000065357.20	0.0382760654054781	-19.7153689988953	111	6.35926228067974e-05	-0.370188936535258
trans	chr3_71699167_-	ENSG00000136816.16	0.0382760654054781	-5.94508032575198	124	0.00719119074230244	-0.240263709396481
trans	chr2_98496640_+	ENSG00000167323.11	0.0382760940390106	-4.90535219306268	91	0.00230781164742832	-0.315616419159803
trans	chr5_146146913_-	ENSG00000171853.16	0.0382760940390106	6.06841711651089	97	0.00265621391172229	0.30186887219402
trans	chr5_17244876_+	ENSG00000196923.14	0.0382760940390106	-10.466707854009	52	0.0418871846251001	-0.283232223584368
trans	chr22_45163055_-	ENSG00000168028.14	0.038276338977175	-51.012097795836	285	9.95079728084258e-05	-0.22847722673815
trans	chr1_171487652_+	ENSG00000205339.10	0.038276338977175	-2.5594459654132	171	0.000150293333394641	-0.285896126737082
trans	chr3_19952093_+	ENSG00000148943.12	0.0382764056143019	-1.92774323462389	192	7.19406046352283e-05	-0.282481588962062
trans	chr7_140011014_+	ENSG00000127507.18	0.0382764992136997	-10.8758026413573	51	0.0194867100021288	-0.326200837740264
trans	chr6_26125804_+	ENSG00000103381.12	0.0382765147379312	9.52285873517292	254	8.19439665841384e-05	0.244575202577941
trans	chr12_128968161_+	ENSG00000141664.10	0.0382766155476177	4.97987720060263	50	0.0368242235839452	0.2960794933797
trans	chr14_71340832_+	ENSG00000160570.14	0.0382766659653351	-9.19270307299341	102	0.00572298472624548	-0.271781511614872
trans	chr14_92661630_+	ENSG00000092929.12	0.0382766659653351	-13.650689271037	85	0.0160667416426937	-0.260451404269471
trans	chr20_3962150_-	ENSG00000186529.16	0.0382766659653351	-11.6572522373678	121	7.06658250042279e-06	-0.395651082195563
trans	chr14_21245917_-	ENSG00000163682.17	0.0382769078702957	116.575901794206	177	0.000304049750187324	0.268384976899302
trans	chr18_36024429_-	ENSG00000239998.6	0.0382769078702957	6.07431787072929	199	0.000331742039198531	0.251900650473616
trans	chrX_74217003_-	ENSG00000167815.12	0.0382769432916977	-5.21946262433563	346	0.000103658568045494	-0.207171542381671
trans	chr5_61365986_+	ENSG00000123384.14	0.0382775814974181	-3.48748513513091	121	0.000156719563301312	-0.337039535390493
trans	chr12_64642375_+	ENSG00000176393.11	0.0382778060480472	-4.35672418643766	95	0.0079335645782181	-0.270859339087638
trans	chr10_69099375_+	ENSG00000251682.1	0.0382778060480472	-8.68451139901356	56	0.000253214561393272	-0.470472817735896
trans	chrX_74278715_-	ENSG00000139626.16	0.0382779337140802	-3.23417137835086	264	0.000130082421718365	-0.233340884047311
trans	chr5_159187413_-	ENSG00000048828.17	0.0382779337140802	-5.85509646115475	89	0.00643947832660953	-0.286760571800588
trans	chr5_91295958_-	ENSG00000120889.13	0.0382779337140802	-5.17373572995586	151	0.000459725748609405	-0.28163278133358
trans	chr3_129801599_-	ENSG00000162222.14	0.0382781103310893	-2.57771579570141	125	6.11713196777233e-06	-0.392106675713491
trans	chr2_216123755_+	ENSG00000142347.19	0.0382781103310893	95.2591955837075	71	0.00389523472560759	0.338404986841195
trans	chr2_241319731_+	ENSG00000166619.15	0.0382781103310893	4.49659076692019	72	0.00463009026638359	0.330087850746408
trans	chr2_197239509_-	ENSG00000135924.16	0.0382781103310893	-6.40112656361357	216	3.24078424756478e-05	-0.278761851732872
trans	chr17_29735862_-	ENSG00000181222.19	0.0382782780295332	-7.79299085459625	193	0.00196438344478139	-0.221488305184442
trans	chr7_130945478_-	ENSG00000108771.13	0.0382782780295332	3.73776387856027	369	0.000102498153796161	0.200841374979585
trans	chr22_29977968_+	ENSG00000156860.16	0.0382782780295332	-8.19512224630769	59	0.00117630855258069	-0.412269816036223
trans	chr4_84903398_-	ENSG00000263069.6	0.0382786054404843	4.14457284835465	67	0.0210317906494564	0.281467076287257
trans	chr22_31637241_-	ENSG00000061938.20	0.0382786054404843	2.80441364458279	168	0.00193936388210438	0.237464210679527
trans	chr5_172843023_+	ENSG00000108405.4	0.0382789156748767	-4.17256070120746	62	0.0120487572457541	-0.317040595131746
trans	chr17_64783157_-	ENSG00000089639.11	0.0382789156748767	-15.1001994399676	79	0.0231204243775862	-0.255374012783527
trans	chr4_83106584_-	ENSG00000211677.2	0.0382789156748767	-15.1204107134183	67	0.00569237518032599	-0.33431085160558
trans	chr10_26761067_-	ENSG00000104957.14	0.0382789156748767	-1.9335013843051	365	0.000163553566232317	-0.196060603708793
trans	chrX_118500750_+	ENSG00000143384.14	0.0382789156748767	-183.902606554541	77	0.000464744726688409	-0.389396913563211
trans	chr14_103681486_+	ENSG00000135837.16	0.0382789317856189	-4.91284063101047	167	0.000234292577698322	-0.281029432100222
trans	chr11_67295589_+	ENSG00000108518.8	0.0382792099229035	-46.2436054097019	179	0.00173879068468134	-0.232477225409593
trans	chr17_28947026_-	ENSG00000143252.16	0.0382794766823978	-5.96643211907097	59	0.00145024320282318	-0.405304924970287
trans	chr2_218130299_+	ENSG00000140829.12	0.0382794766823978	2.8854979135617	274	0.000157614657191798	0.226347928474587
trans	chr12_100051854_-	ENSG00000139651.11	0.0382794766823978	-1.91817125444356	149	0.000293585677009202	-0.292581182618868
trans	chr1_65053790_-	ENSG00000173757.10	0.0382794766823978	8.97884434770454	358	8.67477845808223e-05	0.205932593876281
trans	chr9_120614144_-	ENSG00000166272.18	0.0382794766823978	-5.08068985499693	52	0.0139406387071315	-0.339048422374437
trans	chr4_40444802_-	ENSG00000173868.12	0.0382794766823978	23.6503462458722	51	0.0174384944726217	0.331633172663461
trans	chr4_184781814_-	ENSG00000174903.16	0.0382797503540848	-3.31935204672747	338	0.000125327245200831	-0.207122382621433
trans	chr16_84984197_-	ENSG00000103335.22	0.0382799805472561	-8.22847036009551	55	0.0357735071392265	-0.283765358023593
trans	chr11_68191542_-	ENSG00000154127.10	0.0382803270330953	-2.34490289622639	66	0.00896616289280017	-0.319312393479481
trans	chr11_65442678_+	ENSG00000102805.16	0.0382804449414583	-2.98245850620053	368	7.78407940513965e-05	-0.204473176502675
trans	chr20_3962234_-	ENSG00000103313.13	0.0382804449414583	-19.4681288693886	113	0.00232807252527322	-0.283679746929523
trans	chr19_57905034_-	ENSG00000180370.10	0.0382805938125718	5.62304439653087	180	0.000186823549228889	0.275006781348109
trans	chr1_226729676_-	ENSG00000134954.14	0.0382805938125718	-32.244945659954	65	0.000171609512235273	-0.44963467563016
trans	chr10_26761067_-	ENSG00000211460.12	0.0382806670687475	-1.6405830454309	363	9.74517350764561e-05	-0.203096503491475
trans	chr1_40403460_+	ENSG00000225871.2	0.0382810532263415	-2.35609468367033	225	0.000177235878342273	-0.247442048055796
trans	chr6_132814970_+	ENSG00000240531.1	0.0382810984098547	-2.31660592914575	356	3.05198249238737e-05	-0.219066274696363
trans	chr19_48238084_-	ENSG00000102096.9	0.0382814432304668	-6.16844334975619	168	0.000305803158821578	-0.275199924429583
trans	chr20_32081052_+	ENSG00000123384.14	0.0382814432304668	-1.89640477273889	357	6.83443546588403e-05	-0.209146747444253
trans	chr17_5513748_-	ENSG00000120008.16	0.0382815573498196	-3.865659124794	187	0.000324332789365631	-0.26010042177813
trans	chr2_218235334_+	ENSG00000175166.17	0.0382815573498196	-9.73798807418069	91	0.000223400653370127	-0.377704503729969
trans	chr14_50193919_-	ENSG00000185905.4	0.0382815573498196	-15.1442799786259	54	0.0369968348675873	-0.284601657123061
trans	chr5_91295880_-	ENSG00000130779.21	0.0382815573498196	-6.05418840419981	77	0.016336896478623	-0.272901163056517
trans	chr12_64629205_+	ENSG00000126768.12	0.0382815573498196	-3.12925581286501	158	3.46291232618216e-05	-0.323100218852879
trans	chr15_41299144_+	ENSG00000079805.18	0.0382815573498196	-9.65829998021241	357	9.95212294286799e-05	-0.204509745703404
trans	chr19_19401006_+	ENSG00000141068.14	0.0382815573498196	3.63483072681209	70	0.0236881042933401	0.270193498901205
trans	chr3_14420669_+	ENSG00000010404.18	0.0382817306405284	-16.5629132898266	66	0.0193659081414963	-0.287232381949894
trans	chr1_202538178_+	ENSG00000242999.3	0.0382817306405284	-5.08864227708703	94	0.0031771502702851	-0.301205523592105
trans	chr16_31891638_+	ENSG00000068697.7	0.0382817306405284	-4.76281135035312	176	7.12312922156148e-05	-0.294828975425116
trans	chr10_101801194_-	ENSG00000197747.9	0.0382817306405284	-8.86907309959073	63	0.00700960748712442	-0.336483439450872
trans	chr13_41012072_-	ENSG00000185989.11	0.0382819016536752	2.96156088250911	273	9.37725336262677e-05	0.234190463509172
trans	chr4_152621914_-	ENSG00000154845.16	0.0382822023973686	-16.7593240871464	187	0.000202877701671381	-0.26849177474107
trans	chr10_17687378_+	ENSG00000167004.13	0.0382822023973686	-3.13484556009335	363	6.66103906683709e-05	-0.207748240995944
trans	chr20_3872420_+	ENSG00000090863.12	0.0382823080410482	-18.8950862633891	60	0.000473026397720641	-0.437506273007971
trans	chr6_11268127_-	ENSG00000171206.15	0.0382823080410482	-9.53475280580659	72	0.0315714036393212	-0.253636051945527
trans	chr5_17233958_+	ENSG00000183696.14	0.0382826655644837	-3.71937594714394	117	0.000599401089380515	-0.312642367103984
trans	chr3_196742351_+	ENSG00000110719.10	0.0382826655644837	-56.3572541559091	66	0.019662234358451	-0.286564241963989
trans	chr11_16756339_+	ENSG00000136273.13	0.0382827868353958	-1.34004530126246	327	1.1302080869099e-05	-0.240159550689589
trans	chr15_41299219_+	ENSG00000146223.16	0.0382836432526071	-2.7632051392008	314	1.68173492264724e-05	-0.240248576134575
trans	chr3_129801594_-	ENSG00000173638.19	0.0382836934123232	-12.0045183672775	79	0.000608028746502979	-0.37733345397687
trans	chr17_51193867_-	ENSG00000112576.13	0.0382836947837554	-13.8606795571308	57	0.00140876724327459	-0.41300112245065
trans	chr15_52643416_-	ENSG00000179912.20	0.0382836947837554	-4.49692313888104	72	0.0201035518042676	-0.273476092941307
trans	chr5_157504318_-	ENSG00000185883.12	0.0382836947837554	-6.93531652771777	100	0.0108737289391719	-0.253681947350956
trans	chr1_150996625_-	ENSG00000178971.16	0.0382836947837554	-7.18081720930266	66	0.0121005401553277	-0.307221870432686
trans	chr13_41012072_-	ENSG00000028137.19	0.0382840214328159	16.9461782955396	274	0.000113887897011058	0.231020856426319
trans	chr3_49320519_-	ENSG00000167995.17	0.038284105331161	-7.22438780115651	87	0.000238389209526154	-0.384259312218747
trans	chr7_28742827_+	ENSG00000090372.15	0.0382842120150291	-7.02359146997511	73	0.0217286162187274	-0.268303900996724
trans	chr2_47163635_-	ENSG00000145819.18	0.0382846982107943	-33.2990577460381	72	0.00216893829131131	-0.355670014933673
trans	chr6_26125804_+	ENSG00000139990.18	0.0382847770689673	1.09030582325598	253	0.000121201778092498	0.239314609974776
trans	chr7_28743046_+	ENSG00000082014.17	0.0382847770689673	-4.60904934658168	71	0.000959079939278351	-0.383606919614875
trans	chr4_152670496_-	ENSG00000157557.13	0.0382847770689673	-4.89982332004729	63	0.00148714140703705	-0.391986199013985
trans	chr17_8949636_-	ENSG00000180357.9	0.0382852751166395	-3.8085102075417	102	0.000138342381595403	-0.368526814586363
trans	chr19_8541573_-	ENSG00000120913.23	0.0382852751166395	-6.91591895585561	51	0.0266126790827234	-0.310444604059585
trans	chr6_15290827_+	ENSG00000285106.2	0.0382852751166395	-7.07726580076028	58	0.00192166020038524	-0.39895085435737
trans	chr2_37103876_-	ENSG00000166750.10	0.0382852751166395	-8.91134908013552	120	0.000283114674340156	-0.325722055197194
trans	chr2_218130299_+	ENSG00000157014.11	0.0382852751166395	2.01936690809511	274	0.00024945998976761	0.219575995257941
trans	chr10_119107504_+	ENSG00000125734.15	0.0382852751166395	-5.12377438427442	63	0.00385982671843045	-0.358998830992432
trans	chr17_64322274_-	ENSG00000100359.21	0.0382852751166395	-3.04222124914172	124	0.00351853297842301	-0.260184111257604
trans	chr17_35471275_-	ENSG00000184260.6	0.0382852751166395	-70.7501499520568	337	8.08724530723341e-05	-0.213044945426625
trans	chr4_139170922_-	ENSG00000182541.18	0.0382852751166395	-28.040462941916	50	0.0104247314583718	-0.359147772272805
trans	chr2_218235855_+	ENSG00000263528.8	0.0382852751166395	-1.0591444058224	330	6.65928291839796e-05	-0.217726743513893
trans	chr3_120088017_-	ENSG00000165629.20	0.0382852751166395	-2.71776131627556	284	0.000107797860862933	-0.227758098530008
trans	chr19_8541573_-	ENSG00000161203.13	0.0382853686983786	-20.2063319636828	51	0.028920485417472	-0.306105044523997
trans	chr17_59836947_+	ENSG00000170271.11	0.0382855664063716	-5.01248821172082	233	0.00020750050373107	-0.240741576153062
trans	chr16_31891638_+	ENSG00000142599.19	0.0382862854920813	-9.7718635639567	176	0.000321421338401418	-0.268093055569936
trans	chr19_8541573_-	ENSG00000132376.20	0.0382864445011903	-8.15178731639777	51	0.00807123194512253	-0.367000989414335
trans	chr14_21460885_-	ENSG00000167272.11	0.0382864445011903	-2.21300731452938	368	3.43867920670334e-05	-0.21414971791137
trans	chr10_26507430_+	ENSG00000113360.16	0.0382864445011903	-4.26062990615319	63	0.000393908464572248	-0.432957874322372
trans	chr1_235821289_-	ENSG00000078369.18	0.0382864445011903	-8.28238321426347	210	0.000445361842684094	-0.240201935420281
trans	chr4_139171743_-	ENSG00000105514.8	0.0382864445011903	-6.74325880120505	108	0.000142910414920621	-0.357915750288857
trans	chr18_2670780_+	ENSG00000167302.11	0.0382864445011903	-8.86963464956542	78	0.00720063844032645	-0.302025331052065
trans	chr12_64642296_+	ENSG00000142784.16	0.0382864445011903	-3.58342854342346	146	0.00350741105277922	-0.240127347234233
trans	chr19_57787352_+	ENSG00000174007.9	0.0382864448964173	-1.33384555726108	284	3.91485120906247e-05	-0.241473075409718
trans	chr7_98173828_+	ENSG00000241878.11	0.0382870450815049	-11.5725794219515	137	0.00432860139185906	-0.24233840910206
trans	chr7_131089150_-	ENSG00000006459.11	0.038287938705902	-6.18346144305481	162	0.000626615612876912	-0.265892451085348
trans	chr3_49320519_-	ENSG00000173020.11	0.0382881184084355	-22.7512818751792	87	0.000836945947009533	-0.351689202508772
trans	chr12_66194002_+	ENSG00000002834.18	0.0382883453032424	-6.1187446085647	247	0.000403088745344977	-0.22340230452528
trans	chr10_80475370_+	ENSG00000011422.12	0.0382883453032424	-17.9407842951486	64	0.00806136217516854	-0.328417946887418
trans	chr11_46021706_-	ENSG00000170832.13	0.0382887553749196	-16.5805012462694	84	0.000217232625404286	-0.39301854653423
trans	chr5_172116178_-	ENSG00000128340.15	0.0382891102604947	-30.9804814248885	58	0.0439182992756918	-0.265574880682704
trans	chr7_130964648_-	ENSG00000070756.17	0.0382892176744276	-57.0486753602949	95	0.00276820019250217	-0.303743500712027
trans	chr19_14734269_-	ENSG00000276903.2	0.0382892176744276	8.00406411073495	159	0.00390608099229776	0.227630722171387
trans	chr17_42260611_-	ENSG00000047410.14	0.0382892852213256	-12.228599089302	86	0.000208543639582839	-0.38966443113994
trans	chr12_104492867_+	ENSG00000231799.2	0.0382892852213256	-4.49110619548487	152	0.000239384416451484	-0.293771913209733
trans	chr20_3942601_-	ENSG00000142405.22	0.0382892852213256	-14.3565665633602	55	0.0205174778527947	-0.311722097642551
trans	chr5_91297625_-	ENSG00000059145.19	0.0382897482054101	-5.96600546427327	137	0.000311231515554841	-0.303541551570588
trans	chr2_197857069_+	ENSG00000139620.13	0.0382897482054101	-2.08929125234255	150	1.07222167802909e-05	-0.350868481817801
trans	chr12_66165491_-	ENSG00000131042.15	0.0382897482054101	3.25169577305395	349	0.00022090065312578	0.196500118485852
trans	chr4_101273543_-	ENSG00000117305.15	0.0382897482054101	2.55787856075049	115	0.000801195694586045	0.308326987462345
trans	chr16_23860624_+	ENSG00000240972.2	0.0382897482054101	-10.4669546311429	306	5.35240450271899e-05	-0.228798961633754
trans	chr7_105314587_-	ENSG00000074660.16	0.0382897482054101	-2.22171260712272	166	0.00122287194334607	-0.248887062225313
trans	chr14_35720025_-	ENSG00000122783.17	0.0382897482054101	-7.64339840798925	60	0.00716454387883343	-0.34374403870386
trans	chr19_57791826_+	ENSG00000066136.20	0.0382897482054101	-6.13999522799754	86	0.00598405317298191	-0.29411287827365
trans	chr5_91295958_-	ENSG00000113119.13	0.0382901078375646	-2.3760854843413	151	0.000995537644588996	-0.265270181781734
trans	chr10_17217393_-	ENSG00000197971.16	0.0382904602309696	-13.8086562781408	203	0.000638190820940401	-0.237698321649501
trans	chr16_23879071_+	ENSG00000100226.16	0.0382904602309696	-8.83381975221689	167	0.00183781056535851	-0.239350142246846
trans	chr8_129990660_-	ENSG00000278463.2	0.0382906646344276	-5.19726537651139	76	0.0238087210325909	-0.259112230209878
trans	chr19_19401006_+	ENSG00000123146.20	0.0382906646344276	25.2679646285954	70	0.011023643011881	0.302124916961123
trans	chr11_66076602_+	ENSG00000168961.17	0.0382908920266497	-14.6912442039029	73	0.0250419109979546	-0.262179759623742
trans	chr19_39333534_-	ENSG00000142102.16	0.0382908920266497	8.78692553936488	341	0.00013866727235801	0.204910587659466
trans	chr2_218235334_+	ENSG00000154803.13	0.0382908920266497	-8.04092763061409	91	0.00187166430153765	-0.321736648167873
trans	chr20_37504967_-	ENSG00000166669.13	0.0382908920266497	-2.45233826767048	116	0.000357895871210016	-0.325840550020067
trans	chr7_44833329_-	ENSG00000263528.8	0.0382913220096768	-1.95975421914645	182	4.27532403286791e-05	-0.298439389837963
trans	chr3_11480336_+	ENSG00000111679.17	0.0382913220096768	-16.3631972177743	119	0.000997443194339676	-0.297969368684253
trans	chr17_77202826_+	ENSG00000233369.7	0.0382913220096768	-12.2208720388143	92	0.00484380455498001	-0.291302118407315
trans	chr12_64629219_+	ENSG00000178719.17	0.0382913220096768	-7.5260988184464	127	0.0137822725001393	-0.218065290653477
trans	chr3_129868511_-	ENSG00000146094.15	0.0382918817623793	-34.5420585063949	56	0.0153765663446262	-0.322411039247164
trans	chr12_104642668_+	ENSG00000139990.18	0.0382920128537498	-2.50678296879175	160	0.00258634163461271	-0.236664921170945
trans	chr19_48238019_-	ENSG00000160948.14	0.0382920856703711	-19.0431388710284	70	0.00392541904796813	-0.340482087844143
trans	chr6_75645496_+	ENSG00000213930.12	0.0382922957088082	-5.31873709881568	311	3.37475086676449e-05	-0.23282929159539
trans	chr17_59790716_+	ENSG00000100439.10	0.0382924419971243	-2.83666236945315	75	0.00457256209519268	-0.323997850691575
trans	chr19_57905034_-	ENSG00000276136.1	0.0382924419971243	1.84963968810895	179	0.000183506406576654	0.276073864910323
trans	chr4_101273543_-	ENSG00000145901.16	0.0382924419971243	13.6938093792677	115	0.00083754854312823	0.307250737422
trans	chr17_59717766_+	ENSG00000099860.9	0.0382924659115869	-9.49602470840426	110	0.00523724243596915	-0.264476822800131
trans	chr7_139848221_+	ENSG00000168137.18	0.0382924659115869	-7.85504329685341	96	0.00104076566507711	-0.32960224805442
trans	chr16_12795468_-	ENSG00000162413.16	0.0382926835977997	-5.93210647315675	110	0.0140111736184871	-0.233679950286798
trans	chr6_42005888_-	ENSG00000110719.10	0.0382927902167886	-26.8323807260586	82	0.0101914697230292	-0.282266427690599
trans	chr7_100854982_+	ENSG00000283787.2	0.0382927902167886	-5.96272185073086	143	0.00241925878826663	-0.251764855917319
trans	chr7_100856558_+	ENSG00000170956.17	0.0382927902167886	-14.051076412526	61	0.0191988520768439	-0.299105797710486
trans	chr4_777564_-	ENSG00000160695.15	0.0382936953677516	-4.54586724986419	63	0.000339000460219255	-0.437278777752815
trans	chr17_58340547_+	ENSG00000130227.17	0.0382939652340291	2.89757981425958	119	0.000680694927836887	0.307104874743611
trans	chr1_8401591_-	ENSG00000141252.20	0.038294044539378	-4.26523083597066	91	0.00256170157157334	-0.312519101430693
trans	chr17_29425199_+	ENSG00000142512.15	0.038294044539378	6.46110546421974	96	0.00621969018919645	0.277370719611852
trans	chr19_57775477_+	ENSG00000140564.12	0.038294044539378	-5.92897832660889	65	0.0398868225710327	-0.25559024732255
trans	chr2_37103378_-	ENSG00000110697.13	0.038294044539378	-12.7615813309676	63	0.0226248192757036	-0.286894885363025
trans	chr3_71720422_-	ENSG00000281005.1	0.0382942111664814	-3.97598774806746	75	0.0206226915717483	-0.266906740555075
trans	chr2_86561579_-	ENSG00000163320.12	0.038294227416155	-9.0806708102464	81	0.000753891681897068	-0.366910517058803
trans	chr16_28168699_-	ENSG00000198589.14	0.0382944769144411	-3.16586376932499	329	7.62215299085989e-05	-0.216335401838005
trans	chr1_27880969_+	ENSG00000185883.12	0.0382944973452274	-9.44003749493118	63	0.00812588631885363	-0.330649810944327
trans	chr11_3889513_+	ENSG00000170889.14	0.0382950200349133	159.359751675293	58	3.01093142396679e-06	0.569964086045103
trans	chr10_17687220_+	ENSG00000110075.15	0.0382953692658125	-4.26749267895414	358	5.09873602369779e-05	-0.212399787547275
trans	chr22_21842175_-	ENSG00000125148.7	0.0382954444755098	28.6787900487924	106	0.0132671015091359	0.239862176111628
trans	chr2_159469600_-	ENSG00000105993.15	0.0382959340882002	-8.97250244914397	158	0.000444196667066219	-0.276164535917108
trans	chr8_38973038_+	ENSG00000113013.16	0.0382959340882002	-6.24788151870143	217	4.55003857640099e-06	-0.305509759268475
trans	chr3_196430586_-	ENSG00000166825.15	0.0382959340882002	4.42747968823408	190	0.00250002882613142	0.218128081324853
trans	chr4_112407924_+	ENSG00000260452.1	0.0382959340882002	-2.23964525564256	185	0.000603020204412955	-0.249878050810419
trans	chr6_26125804_+	ENSG00000126934.14	0.0382961006525614	1.96841172129854	253	0.000290175054000023	0.22599812763359
trans	chr13_28273558_+	ENSG00000089597.18	0.0382963377179725	-4.91089732451893	98	0.00108772748920974	-0.325152683243396
trans	chr19_57787830_+	ENSG00000113407.14	0.0382963377179725	3.90684147033048	63	6.53036778512303e-05	0.481254052054077
trans	chr1_27881222_+	ENSG00000089639.11	0.0382963377179725	-16.8990333554266	79	0.000559561413535427	-0.379621475691023
trans	chr13_48239485_+	ENSG00000148288.13	0.0382963377179725	2.3691155139307	366	3.95640756606322e-05	0.213090179945343
trans	chr5_172930000_+	ENSG00000115756.13	0.0382966041068896	-4.53201703585081	87	0.0159356302707572	-0.257765698114771
trans	chr4_139169745_-	ENSG00000113916.18	0.0382966041068896	-44.9751641609645	82	0.0072568858597861	-0.294406694724316
trans	chr10_101801194_-	ENSG00000139641.13	0.0382966119390754	-4.25668342241521	63	0.00383290214668849	-0.359253731679584
trans	chr17_39764219_-	ENSG00000111331.13	0.0382966437125964	10.620742201946	242	0.000634996300960251	0.218082185875965
trans	chr10_12400892_+	ENSG00000197943.10	0.0382966827707417	-5.16581450901925	227	2.07301150785864e-05	-0.278467557071532
trans	chr10_63139889_+	ENSG00000133318.14	0.0382967005031905	-16.4106313563002	58	0.012421287889142	-0.32632223509506
trans	chr5_172843023_+	ENSG00000197536.11	0.0382967931762019	-14.6292692512491	62	0.00917900436938995	-0.32832946012021
trans	chr14_20366224_-	ENSG00000281571.2	0.0382973146980388	-3.58247463833185	223	1.52888856585147e-05	-0.285156230741357
trans	chr4_39721471_+	ENSG00000079308.19	0.0382974849715366	-5.82593053316565	50	0.0377549892522072	-0.294697546249537
trans	chr19_53823829_-	ENSG00000133816.17	0.0382977043075742	8.05739365716456	355	8.48789969693127e-05	0.207058147937643
trans	chr13_41009008_-	ENSG00000072518.21	0.0382978004758297	7.38837836657673	107	0.000559461749965042	0.328144104431526
trans	chr1_150753858_-	ENSG00000141551.14	0.0382978004758297	-11.3669555244813	112	0.00937536557949797	-0.244498183228962
trans	chr7_131089150_-	ENSG00000266094.8	0.0382978004758297	-16.1936070413323	160	0.00104701668305962	-0.256770204022722
trans	chr3_49322605_-	ENSG00000213390.11	0.0382978004758297	-3.82365316145457	125	0.000312482762453335	-0.317234208400846
trans	chr19_57216232_+	ENSG00000148572.16	0.0382978176361285	6.71647643649897	149	0.000596361008803283	0.278038674478072
trans	chr1_207769131_+	ENSG00000153094.24	0.0382978516534022	-1.37700792374817	368	0.000104481160931169	-0.200874078109253
trans	chr4_101309010_-	ENSG00000048052.22	0.0382978516534022	-2.21638864214904	351	5.86363842296169e-05	-0.212775391912564
trans	chr14_103681656_+	ENSG00000128159.12	0.0382978516534022	-3.74795091167255	109	0.00101346523740058	-0.310572437776579
trans	chr11_66090543_+	ENSG00000061938.20	0.0382978516534022	-6.37821366061797	94	0.0122078603250043	-0.257551853103392
trans	chr12_53177026_-	ENSG00000084070.12	0.0382978516534022	-22.243570077571	76	0.00614117598875096	-0.311613666319457
trans	chr8_55922520_+	ENSG00000110395.7	0.0382978516534022	-5.18091585222599	122	0.000600408161748867	-0.306317645255556
trans	chr3_49316551_-	ENSG00000111540.16	0.0382978516534022	-12.3923059747084	56	0.00605080944789851	-0.362430274405343
trans	chr20_3872420_+	ENSG00000108021.20	0.0382978516534022	-9.19360358401466	60	0.00524489810221992	-0.35599347530367
trans	chr20_1483555_-	ENSG00000084234.18	0.0382978516534022	-47.9458301807642	93	2.57482418497916e-05	-0.421547429152459
trans	chr16_69652331_+	ENSG00000141012.13	0.0382978516534022	-4.60875016992848	81	0.00454362660301057	-0.312232154528693
trans	chr2_113707743_-	ENSG00000165029.17	0.0382978516534022	7.93770350450704	64	0.00055579803996505	0.419700114885785
trans	chr3_49322617_-	ENSG00000166902.5	0.0382978516534022	-2.61115473588408	235	8.9609264480664e-05	-0.252713033489849
trans	chr6_42005878_-	ENSG00000092098.17	0.0382978516534022	-9.97252068361943	69	0.00722532740973399	-0.32066018383102
trans	chr7_139076816_-	ENSG00000138642.15	0.0382978516534022	-4.85165954449526	75	0.00102546315675479	-0.371700898829343
trans	chr10_119107504_+	ENSG00000148290.10	0.0382978516534022	-3.87571992449515	63	0.00147245442959871	-0.392312309525289
trans	chr1_150739148_-	ENSG00000064547.14	0.0382978516534022	-4.32219459018805	137	0.00204227343225753	-0.261286376863721
trans	chr8_55922519_+	ENSG00000089351.14	0.0382978516534022	-7.9578723252605	159	0.00238331011104164	-0.239289459171919
trans	chr19_15661115_+	ENSG00000227155.7	0.0382978516534022	-3.07688836028032	356	6.89373491058489e-05	-0.209330189784325
trans	chr11_33268160_+	ENSG00000162736.17	0.0382978516534022	-6.18146470677068	126	0.000417344985459609	-0.309697070380977
trans	chr5_91293681_-	ENSG00000111252.11	0.0382978516534022	-6.70241549079878	83	0.001238610731639	-0.348615822294446
trans	chr11_47994557_+	ENSG00000203804.5	0.0382978516534022	-5.74570089450631	151	0.00160890251209789	-0.254565257547995
trans	chr9_246092_+	ENSG00000113749.7	0.0382978516534022	-8.15239557658399	101	0.0030158872539636	-0.292303346685133
trans	chr19_8540530_-	ENSG00000137841.12	0.0382978516534022	-14.5444886506109	58	0.0117224749897007	-0.328841711612306
trans	chr2_101271398_-	ENSG00000116984.14	0.0382978516534022	-2.96114982046635	287	6.80899373781166e-05	-0.232876932765955
trans	chr12_128900736_+	ENSG00000108100.18	0.0382978516534022	-6.70495865552111	113	0.00592278402679376	-0.257374013679179
trans	chr10_17217102_-	ENSG00000100060.18	0.0382978516534022	5.9195980827148	74	0.00451997840938779	0.326532343190203
trans	chr11_66081047_+	ENSG00000048828.17	0.0382981287760691	-7.08009540548817	154	0.00167092919176304	-0.251259953637497
trans	chr5_179999215_-	ENSG00000059728.11	0.0382981287760691	-23.6165279221492	304	5.80190588695007e-05	-0.228487963282356
trans	chr1_235691825_-	ENSG00000138772.13	0.0382981287760691	10.1233423901587	68	0.0157861745029329	0.291729426986784
trans	chr11_72810174_-	ENSG00000283293.1	0.0382981287760691	-139290.992000638	143	0.000115492783402192	-0.316846637205553
trans	chr5_91301104_-	ENSG00000182487.12	0.0382981287760691	-30.0312699735507	60	0.00644164579419847	-0.347974429176739
trans	chr5_180010524_-	ENSG00000109118.14	0.0382981554125959	-10.3097922157861	104	0.00523683184837932	-0.271895498143761
trans	chr13_41012072_-	ENSG00000008513.16	0.0382985036156385	4.24294308662819	274	8.22045740837044e-05	0.235615387650302
trans	chr12_128889905_+	ENSG00000189077.11	0.0382987050440909	-5.03065397327608	60	0.0170147122668117	-0.307057929645816
trans	chr16_30282494_-	ENSG00000100083.19	0.0382987831586022	-6.1198247686984	88	0.01002064301614	-0.273171856734378
trans	chr7_152430725_-	ENSG00000114383.10	0.0382987831586022	-2.02993044818094	121	0.000514884585819896	-0.311075500924473
trans	chr7_140471608_-	ENSG00000162654.9	0.0382989463814456	-8.82223014275272	85	0.00155486994402146	-0.338051616159159
trans	chr15_72481640_+	ENSG00000106003.13	0.0382989685160706	-12.9802110246015	75	0.00193127868375472	-0.352385918201035
trans	chr10_17686516_+	ENSG00000092108.22	0.0382992951804748	-3.52985906840833	357	3.69457274272973e-06	-0.242127583991043
trans	chr10_17686639_+	ENSG00000136560.14	0.0382992951804748	-6.80412926302974	351	1.72750517902864e-05	-0.227186561355912
trans	chr9_92980850_+	ENSG00000165006.14	0.0382992951804748	-4.70703890176638	102	0.00261139725170495	-0.295019303237571
trans	chr2_174484812_-	ENSG00000153563.16	0.0382992951804748	-4.11914658113272	282	0.000290702088605069	-0.214214582029663
trans	chr1_26705178_+	ENSG00000035403.18	0.0382992951804748	2.63362716356528	297	1.60976986967868e-05	0.247413300330748
trans	chr3_196742727_+	ENSG00000143382.15	0.0382992951804748	-7.76256955508921	84	0.016002468295293	-0.26214207716474
trans	chr6_26125804_+	ENSG00000130813.18	0.0382992951804748	1.25629346219292	253	0.000243766341553469	0.228718332392778
trans	chr5_91301222_-	ENSG00000182957.16	0.0382992951804748	3.29250373584533	339	8.98721468327009e-05	0.211088958329892
trans	chr19_57216232_+	ENSG00000148841.17	0.0382992951804748	5.12053337301357	149	0.000776255617075035	0.272421508425351
trans	chr11_66633692_+	ENSG00000067225.18	0.0382992951804748	-19.8815593551386	53	0.0285187087608257	-0.300993140941232
trans	chr1_27627773_-	ENSG00000160685.13	0.0382992951804748	-8.38948820392013	84	0.0140490665158268	-0.267086942997103
trans	chr1_207769883_+	ENSG00000152291.14	0.0382993955501297	-8.31767947613897	364	6.47151139056043e-05	-0.207815242029829
trans	chr19_46744584_-	ENSG00000083937.10	0.0382993955501297	-2.2247969916405	109	0.000180932565698983	-0.351189767406049
trans	chr5_91296279_-	ENSG00000156642.17	0.0382993955501297	-5.73207149331388	104	0.0013274746328927	-0.310690856732997
trans	chr9_33831913_+	ENSG00000075624.17	0.0382993955501297	187.928352626429	90	0.024014370466402	0.237798535955863
trans	chr3_53250741_-	ENSG00000149187.18	0.0382993955501297	4.03241190235966	247	4.43858516209305e-05	0.256752676958233
trans	chr7_32498378_+	ENSG00000088832.18	0.0382994025370096	-13.46016807846	70	0.00353510549984629	-0.344118996624183
trans	chr17_29756190_-	ENSG00000142347.19	0.0382994435738933	39.8494827399999	349	0.000101736131072322	0.206528713478044
trans	chr6_99422791_-	ENSG00000115267.8	0.038299627343428	10.2518776666853	62	0.0259080769682258	0.282855632949555
trans	chr19_8541624_-	ENSG00000158717.11	0.038299627343428	-12.7545807034896	68	0.00829064675175668	-0.317696633395493
trans	chr7_152430725_-	ENSG00000168101.14	0.0382998258512279	-2.45979035702999	121	0.000358479166571512	-0.319227545775999
trans	chr19_10605874_+	ENSG00000187147.18	0.0382998258512279	-6.58657043080154	96	0.00110842389182972	-0.327911981913262
trans	chr7_75159856_-	ENSG00000178719.17	0.0382998258512279	4.31771231644635	146	0.00800721009987327	0.218678573270705
trans	chr14_92661553_+	ENSG00000169891.18	0.0382998258512279	-5.04125710688395	58	0.0072913156777504	-0.348780406262622
trans	chr1_65053790_-	ENSG00000116852.15	0.0382998258512279	2.09651966313368	358	8.49494025067621e-05	0.206191333327844
trans	chr11_16756344_+	ENSG00000168028.14	0.0382999767724225	-50.6414474926498	233	9.1021012590756e-05	-0.253534782324294
trans	chr16_84984199_-	ENSG00000170525.21	0.0382999767724225	-5.71281175575743	72	0.0133617454162527	-0.290332635719401
trans	chr9_220838_+	ENSG00000116539.14	0.0382999767724225	2.29871235901347	266	8.01320347362217e-05	0.239423566426571
trans	chr4_112353810_+	ENSG00000146007.11	0.0383001059861898	10.4418018714088	175	0.000122201609868221	0.286349932829817
trans	chr1_202538178_+	ENSG00000197111.16	0.0383001169652458	-58.1142568359121	95	0.00132950538768886	-0.324622664566057
trans	chr12_128929775_+	ENSG00000282572.2	0.0383003126007836	-7.259726711452	179	0.00213626628360697	-0.228072909773654
trans	chr2_230715883_+	ENSG00000182952.5	0.0383003608740923	-5.11391649591728	173	0.000421959877602632	-0.265180196548141
trans	chr1_168249305_+	ENSG00000213658.12	0.0383004027462516	-2.84226748099328	255	0.000297191917039117	-0.224750376361559
trans	chr6_53292667_-	ENSG00000135709.12	0.0383004027462516	-4.06580113131672	250	0.000539589315776556	-0.217315947421864
trans	chr17_64322274_-	ENSG00000173757.10	0.0383004027462516	-15.4638722769378	124	0.00214186760644776	-0.273181245318519
trans	chr6_26131921_+	ENSG00000140992.19	0.0383004027462516	-5.66133114796698	88	0.00113948862340928	-0.341241986913396
trans	chr11_66081047_+	ENSG00000249850.1	0.0383004136813713	-3.4208667978725	153	0.000920843374816917	-0.265253230859891
trans	chr4_139047387_-	ENSG00000055483.19	0.0383004180582117	-3.07467616598635	111	0.00206659916033714	-0.289380439011438
trans	chr1_36477959_-	ENSG00000185215.11	0.0383005917515788	18.5854474284123	369	0.000108976223590578	0.20008586093631
trans	chr10_101801270_-	ENSG00000170445.16	0.0383007015014407	-2.02253270736613	161	0.000128822780577845	-0.29721201571378
trans	chr6_24885315_-	ENSG00000124228.14	0.0383010343003763	-1.40822343581047	309	4.36616912761554e-05	-0.230312621882046
trans	chr2_159503676_-	ENSG00000263069.6	0.0383013624713931	-4.77932427891287	107	0.00628231147339908	-0.262608269241619
trans	chr20_4009929_-	ENSG00000099910.17	0.038301415039438	-4.98794693728849	51	0.0051886596944241	-0.385683259436997
trans	chr10_26761083_-	ENSG00000186566.13	0.0383014793334698	-2.46800853409041	364	4.99526263368393e-05	-0.210913508812571
trans	chr4_17629139_+	ENSG00000171206.15	0.0383015500351817	-6.64680286932132	117	0.00953642369291961	-0.238736459011925
trans	chr10_26761083_-	ENSG00000101310.17	0.0383020974119272	-1.97043989095809	365	0.000109615193670012	-0.201091631832687
trans	chr6_149383652_+	ENSG00000119408.17	0.0383022448227076	-7.87572928073152	54	0.0109739627401412	-0.343562650926946
trans	chr11_78313394_-	ENSG00000137216.19	0.0383024616771701	-2.88766075495106	89	0.00886646986919473	-0.275911700940624
trans	chr8_133508173_-	ENSG00000121671.12	0.038302528370418	-3.28689299747222	53	0.00651907532692875	-0.369186040753616
trans	chr4_139103034_-	ENSG00000100284.21	0.038302528370418	-10.5788677384895	57	0.0112506742713864	-0.333462043152482
trans	chr3_12598643_-	ENSG00000113575.10	0.0383027959586753	-11.5633766638006	131	0.000163282157374598	-0.323576418393648
trans	chr4_152631710_-	ENSG00000259248.7	0.0383029155213352	-2.80139292951995	225	4.56010881081246e-05	-0.268300739850465
trans	chr4_139169745_-	ENSG00000141522.12	0.038303047385077	-23.6867284137399	82	0.0235484974151842	-0.249917340735996
trans	chr17_28947026_-	ENSG00000153048.11	0.0383030827160504	-6.36292939892	59	0.00125747822708968	-0.41006595423716
trans	chr8_130353949_-	ENSG00000134884.15	0.0383030881709565	-4.67156481197732	320	7.1570359182183e-05	-0.220118604837714
trans	chr12_110498069_-	ENSG00000185697.16	0.0383031873384084	-7.25932416053822	68	0.00161172036699957	-0.375324197584303
trans	chr19_11929378_+	ENSG00000100813.14	0.0383033354199652	7.0191092991329	159	0.00137908309126205	0.251588327444242
trans	chr17_28947412_-	ENSG00000141562.18	0.0383034874757458	7.04971502098075	90	0.00373242522168131	0.302705045103615
trans	chr17_29719894_-	ENSG00000167208.15	0.0383034874757458	-4.68071527570795	93	0.00650879841093435	-0.280264970518929
trans	chr2_86561579_-	ENSG00000086730.17	0.0383034924858777	-20.5234730046426	81	0.0016788656188436	-0.343733962558551
trans	chr18_32069039_+	ENSG00000140988.16	0.0383036262739046	-110.796982870919	232	1.07734374323145e-05	-0.2844862046474
trans	chr11_59146716_+	ENSG00000115738.10	0.038303679797048	-4.6554004516689	99	0.000362233304195611	-0.351376532340054
trans	chr1_150739148_-	ENSG00000133884.10	0.038303679797048	-5.49814611873961	136	0.000875209110082664	-0.282144082784439
trans	chr19_18003328_+	ENSG00000100142.16	0.038303679797048	-2.44562435314685	148	4.93167026682464e-05	-0.327179084309721
trans	chr20_4013619_-	ENSG00000167984.18	0.038303679797048	2.67540754051842	277	0.000222282594625473	0.220113975476744
trans	chr7_100854982_+	ENSG00000196187.12	0.038303679797048	-10.8517461648996	144	0.00173144026124859	-0.258858531045338
trans	chr1_235306738_-	ENSG00000076108.12	0.0383037112182337	-11.647304876855	65	0.0079510489825708	-0.326467176173715
trans	chr16_28141771_-	ENSG00000140105.18	0.0383037112182337	12.8602830582098	329	0.000130930337798487	0.209318799043191
trans	chr3_146542306_-	ENSG00000086300.16	0.0383037112182337	-4.56417124285423	136	0.000875333349837979	-0.282140867211275
trans	chr11_68191542_-	ENSG00000107371.14	0.0383037316489835	-3.44383142466334	66	0.000809157932010582	-0.402420904985674
trans	chr5_179999215_-	ENSG00000102796.11	0.0383037316489835	-1.62066180823511	304	0.000110541814391651	-0.219927220894864
trans	chr8_25297936_+	ENSG00000143811.19	0.0383037316489835	-2.92697516379897	56	0.0379666187621345	-0.278088443684933
trans	chr17_64322274_-	ENSG00000005238.20	0.0383037316489835	-3.49404691636297	124	0.00150896437754629	-0.281989885517418
trans	chr7_37191000_-	ENSG00000189339.12	0.0383037316489835	3.66588435606057	52	0.0346721451820718	0.29355362761892
trans	chr14_39428302_-	ENSG00000227345.8	0.038303827712061	5.06948246364645	96	0.00245533175117614	0.305693585514318
trans	chr1_27880607_+	ENSG00000070756.17	0.0383039492141793	-23.1436042638717	338	0.000119327598879525	-0.207758294219558
trans	chr2_174376049_-	ENSG00000100288.20	0.0383039492141793	-8.98867267668233	73	0.00237570340336266	-0.350358378005597
trans	chr10_75118416_+	ENSG00000077150.20	0.0383039722168925	-3.56984311887672	67	0.0158758846107716	-0.293641707247732
trans	chr10_69099375_+	ENSG00000173110.8	0.0383039722168925	-37.1609085828697	56	9.33790119847883e-05	-0.498186441237392
trans	chr22_29891899_+	ENSG00000198624.13	0.0383039722168925	-13.0785487649775	62	0.0107994096724843	-0.321632493357668
trans	chr17_8943726_-	ENSG00000100647.8	0.0383039722168925	-4.6442977719369	169	0.00526395287133253	-0.213747715050605
trans	chr12_64644454_+	ENSG00000152291.14	0.0383039722168925	-16.583171665242	101	0.000428432833319992	-0.3439687000247
trans	chr10_12400935_+	ENSG00000140577.16	0.0383039722168925	-1.40530989566356	235	9.198378397339e-06	-0.284824603740668
trans	chr17_59789940_+	ENSG00000116691.11	0.0383039722168925	-4.00623933851072	61	0.00257759722073503	-0.379231761722088
trans	chr2_86561579_-	ENSG00000148399.13	0.038304136946717	-3.36829075679139	81	0.00134599612500896	-0.3503062439922
trans	chr9_92980877_+	ENSG00000213930.12	0.038304136946717	-8.67586145960374	87	5.09899853617553e-05	-0.420117696695597
trans	chr2_218235279_+	ENSG00000107758.16	0.038304136946717	-1.90897662176729	285	1.53643220788268e-05	-0.253028547451287
trans	chr17_59831355_+	ENSG00000149187.18	0.0383043749505888	-7.09104785937	182	0.000394014397582767	-0.259963075274323
trans	chr1_35828659_+	ENSG00000232334.1	0.0383043749505888	-5.88458753162864	75	0.0330914169642905	-0.246394619954149
trans	chr10_29642781_-	ENSG00000099860.9	0.038304427475342	-7.04588223112146	60	0.0226257683895035	-0.293955891758334
trans	chr1_235665021_-	ENSG00000197102.12	0.0383047160258793	-12.8602639533054	125	0.000622771539982204	-0.301888559252038
trans	chr3_63867811_+	ENSG00000287920.1	0.0383047160258793	4.28597295414277	93	0.000300804162560438	0.366635184528335
trans	chrX_123973271_+	ENSG00000106348.18	0.0383047782387309	14.4590589440972	58	0.0409705753407815	0.269250737354094
trans	chr2_70008035_-	ENSG00000197965.12	0.0383048954651985	-7.14098782847988	129	0.000770831962260231	-0.292446697466403
trans	chr14_91218528_+	ENSG00000157954.15	0.0383050140495611	-4.69556901923206	127	0.00205161154327987	-0.271081028982638
trans	chr4_184781777_-	ENSG00000138834.14	0.038305066111965	-5.36015242025462	316	0.000146409336628155	-0.212009582050579
trans	chr10_12400892_+	ENSG00000168010.11	0.038305303406819	-18.8148897704126	227	5.22527633425007e-05	-0.265139611649635
trans	chr2_197239509_-	ENSG00000141580.16	0.038305687292011	-3.23511303888717	216	5.1605448362364e-05	-0.271820518389572
trans	chr4_139170922_-	ENSG00000143382.15	0.0383057578904657	-8.81731383343916	50	0.0471436632762801	-0.282126833232172
trans	chr22_29890397_+	ENSG00000054967.13	0.0383057678670518	-11.6801785633318	105	0.00566020539968514	-0.268259513753417
trans	chr11_128788348_+	ENSG00000137275.15	0.0383059014643489	-3.62640702267851	109	0.000473929138413846	-0.329181812984804
trans	chr2_216123755_+	ENSG00000203709.12	0.038305905151108	6.03415300180078	71	0.00181720298239715	0.363795175813392
trans	chr10_119107429_+	ENSG00000162521.19	0.0383060523390515	8.42001794181311	68	0.00453808099397531	0.340151485859292
trans	chr17_42259536_-	ENSG00000105402.8	0.0383061120933541	5.49605935778506	101	0.0100118208904377	0.255182736720361
trans	chr8_11843787_-	ENSG00000139626.16	0.0383061551338716	-2.53822613560562	213	6.06539761179771e-05	-0.271206247910799
trans	chr5_131687243_-	ENSG00000161203.13	0.0383061831506877	-21.118129092309	58	0.0150177722428812	-0.317918590784093
trans	chr10_101801270_-	ENSG00000143252.16	0.0383062251960645	-2.45724999287261	161	6.96442120448147e-05	-0.308206559203643
trans	chr18_2670780_+	ENSG00000103187.8	0.0383063504115785	-48.9871893234465	78	0.0285539361191911	-0.248038703819104
trans	chr12_111433637_+	ENSG00000143543.15	0.0383063791106596	-11.89866444488	63	0.000963158489829735	-0.405960322014234
trans	chr12_128900736_+	ENSG00000130313.7	0.0383063791106596	-5.36097095395067	113	0.0119521310195259	-0.235733998285086
trans	chr5_172151380_-	ENSG00000059758.8	0.0383066198908801	-8.87736106746186	81	0.000445911675349033	-0.381226870788293
trans	chr1_235665021_-	ENSG00000265206.5	0.0383066198908801	-9.3126513187515	125	0.00132554989178077	-0.284060733707667
trans	chr17_39919620_-	ENSG00000158856.18	0.0383066911975274	9.78706349627067	318	0.000218963721761885	0.205851803979846
trans	chr19_47352554_+	ENSG00000204351.12	0.0383068100144952	-3.48187392080243	130	0.00141909690084599	-0.277023875813207
trans	chr2_201268001_+	ENSG00000239998.6	0.038307023855629	-16.9055763146021	76	0.00668341240877659	-0.308595098308855
trans	chr4_37948548_+	ENSG00000113119.13	0.038307023855629	-3.39699424963169	52	0.00010435330134821	-0.512048373605291
trans	chr20_4009929_-	ENSG00000204713.11	0.038307023855629	-11.9162129891059	51	0.012636778942518	-0.346889741240614
trans	chr12_128962831_+	ENSG00000122783.17	0.038307023855629	-7.69213353523587	102	0.00563114879239872	-0.272280669321943
trans	chr16_12767755_-	ENSG00000160087.21	0.0383072204208124	-11.83939846835	59	0.0115648601262627	-0.326663059131474
trans	chr17_77202525_+	ENSG00000182885.17	0.0383072252454934	-8.99232506874289	120	0.00421892830345634	-0.25942860478047
trans	chr17_59836999_+	ENSG00000117523.16	0.0383074685499355	-8.89761591665214	161	0.000126686900180332	-0.297516759505486
trans	chr3_71277163_-	ENSG00000149483.12	0.0383075071864646	-2.50265224873518	89	0.000167942878178659	-0.388567997808293
trans	chr2_68786530_+	ENSG00000112996.11	0.0383076285470418	-1.15220262648986	350	0.000102801275213919	-0.206106381945489
trans	chr1_161774963_+	ENSG00000128016.7	0.0383076632819917	-7.9549710577328	50	0.0208932142479651	-0.325937625828083
trans	chr11_108229711_+	ENSG00000060971.19	0.0383077964462712	7.86573822112085	148	0.00128828690307592	0.26214555515749
trans	chr17_74469704_+	ENSG00000152127.9	0.0383077964462712	-2.00966677982231	252	0.000121728902214527	-0.239715209838294
trans	chr11_46111394_-	ENSG00000188994.13	0.0383083002051523	-3.18267731951732	261	0.000162255812802989	-0.231385902037496
trans	chr9_37133055_+	ENSG00000064601.20	0.0383083671771934	-5.87199324360544	61	0.0141713708430475	-0.31261261707601
trans	chr7_140815270_-	ENSG00000167208.15	0.0383085306867462	-2.47811337647784	121	0.00486643921406888	-0.254391996852233
trans	chr12_128962819_+	ENSG00000150867.14	0.0383085306867462	-27.5303397903312	117	0.000300055407710541	-0.328435207201176
trans	chr19_55638319_+	ENSG00000068400.13	0.0383085306867462	-4.56514614413555	91	0.0120510263235395	-0.262190172448338
trans	chr16_29668252_+	ENSG00000136709.12	0.0383085306867462	-5.11269595855306	148	8.23658301650151e-05	-0.317911111409412
trans	chr12_765024_+	ENSG00000088247.17	0.0383085306867462	-4.61913052347458	73	0.0156061225485055	-0.282100647059798
trans	chr12_53177026_-	ENSG00000139725.8	0.0383085306867462	-2.64689976980315	76	0.00224467587347724	-0.345392439023465
trans	chr2_197281143_-	ENSG00000263264.2	0.0383085306867462	-8.5906369617052	128	4.77828864805904e-05	-0.351326460594069
trans	chr2_218130299_+	ENSG00000204351.12	0.0383085306867462	2.44324152379844	273	0.000440952454440134	0.211257562963006
trans	chr8_60533761_+	ENSG00000200204.1	0.0383085306867462	-22.650917142755	117	0.00879877704685295	-0.24120104285203
trans	chr11_68191542_-	ENSG00000163110.15	0.0383085306867462	-2.74345388054783	66	0.00208337746253317	-0.372279301103549
trans	chr3_13001867_-	ENSG00000249138.1	0.0383085306867462	-6.60516770159064	179	0.000224264364730139	-0.272474567984475
trans	chr12_53177026_-	ENSG00000008128.23	0.0383085306867462	-4.76926757654238	76	0.00256536470288331	-0.3411188840583
trans	chr5_91295139_-	ENSG00000123815.13	0.0383085983707034	-7.82598554286746	51	0.0155584860858012	-0.337119562158902
trans	chr17_29719894_-	ENSG00000172936.16	0.0383086069475227	-9.53813719684559	93	0.00481942501156183	-0.289917762306079
trans	chr8_141141963_+	ENSG00000096060.15	0.0383093612024322	-7.0680126815105	188	0.000387991675977288	-0.25615071125425
trans	chr1_150571407_-	ENSG00000072786.13	0.0383094406689468	19.0252007260643	301	0.000156353757183988	0.216235076811212
trans	chr8_100303726_-	ENSG00000100941.9	0.0383094406689468	-4.40312224172507	222	3.52971489016458e-05	-0.273830577816665
trans	chr6_53292667_-	ENSG00000002822.15	0.038309462145568	-3.99198971790448	251	2.60437351913822e-05	-0.262105329762873
trans	chr1_150996654_-	ENSG00000173868.12	0.0383096114396873	-11.852094828596	167	0.00110017681846977	-0.250388153379883
trans	chr1_36478446_-	ENSG00000142599.19	0.038309816652312	-10.3883634650942	296	0.000134260009346374	-0.220148900707919
trans	chr1_151004473_-	ENSG00000119048.8	0.038309816652312	-14.9596255742262	66	0.00962436033316463	-0.316498096313227
trans	chr8_70143046_-	ENSG00000170296.10	0.0383100249975228	14.0906115559076	249	0.000269910604203386	0.228918673580511
trans	chr14_102381518_+	ENSG00000141337.12	0.0383102849360917	-4.02335687714461	97	0.000473795414149879	-0.348218045616981
trans	chr14_81518182_-	ENSG00000235568.7	0.0383104951071319	-10.9554774140904	93	0.0141220096911853	-0.253735184437212
trans	chr5_91301149_-	ENSG00000131355.15	0.0383104951071319	-15.7223301934034	57	0.0239392666786687	-0.298842882533086
trans	chr1_207769131_+	ENSG00000244627.5	0.0383105316283592	-2.84422422202183	366	0.000114753080076566	-0.200251582875476
trans	chr1_20782227_-	ENSG00000125991.20	0.0383105316283592	4.41191528255237	131	0.000561638957087802	0.29738546104254
trans	chr11_85959781_-	ENSG00000115762.16	0.038310992236936	-7.31723816245883	191	4.38806594769937e-05	-0.291136151171832
trans	chr18_21665416_-	ENSG00000168016.15	0.038310992236936	-29.9911167120069	99	0.00106524558068943	-0.324108992206864
trans	chr5_159187413_-	ENSG00000175115.13	0.038310992236936	-6.44621854674268	89	0.0107370454911244	-0.26921399241521
trans	chr6_134181533_-	ENSG00000154127.10	0.038310992236936	-3.40695442493735	63	0.00389368892560251	-0.358680476773911
trans	chr9_92980121_+	ENSG00000171148.13	0.038310992236936	-4.35190457641233	97	0.00900392892826316	-0.263900966537143
trans	chr5_172151485_-	ENSG00000130402.13	0.038310992236936	-9.46323877272027	133	0.00561704609198401	-0.238899739442668
trans	chr22_17113334_+	ENSG00000177731.16	0.0383110504899994	-19.3218219816152	113	0.00152646597419436	-0.294793718939632
trans	chr7_100031347_+	ENSG00000158769.18	0.0383112777931341	-4.00322360429481	55	0.0110352784830435	-0.340230244080476
trans	chr10_12400892_+	ENSG00000160796.18	0.0383113074934682	-8.69495216616634	227	4.19576171075906e-05	-0.268366679130513
trans	chrX_119624893_-	ENSG00000175115.13	0.0383116544934604	-8.687717589727	134	0.00264026095622871	-0.257757723043782
trans	chr5_91310335_-	ENSG00000071082.11	0.0383116544934604	76.0591229363887	336	0.00010642029605548	0.209847322058786
trans	chr16_12698027_-	ENSG00000160211.19	0.0383116544934604	-9.53292966949694	60	0.0324336074411991	-0.27655397770249
trans	chr16_28168699_-	ENSG00000176393.11	0.0383117986792531	-2.50605954873865	329	0.000139316471524996	-0.208498718041961
trans	chr19_10605874_+	ENSG00000087152.15	0.0383120712013547	-7.35862426383836	97	0.00165243680964302	-0.315371424644801
trans	chr21_37375643_+	ENSG00000116750.14	0.0383123988389425	-1.10250703927201	348	0.000205963617732951	-0.197705936565581
trans	chr5_61366170_+	ENSG00000272211.1	0.0383123988389425	-3.29773962390336	161	0.000270796963991633	-0.283313829972401
trans	chr2_191701679_+	ENSG00000108510.10	0.0383128902669422	-11.3835069062974	56	0.0031856445999449	-0.387333779044065
trans	chr6_26134697_+	ENSG00000125447.18	0.0383128902669422	-4.01153480092322	121	0.00339715767505056	-0.264292169655346
trans	chr19_45510704_+	ENSG00000132155.13	0.0383128902669422	-29.5822407507279	67	0.0228084439806137	-0.277861836591076
trans	chr22_20573238_+	ENSG00000107099.16	0.038312891197599	-52.7837183617442	57	0.00397962871262564	-0.3756783671005
trans	chr12_110017829_+	ENSG00000100985.7	0.0383130230367997	-11.7514790424436	59	0.0481050403378545	-0.258450287547537
trans	chr3_122614029_+	ENSG00000109920.13	0.0383130276807247	-7.9950292665906	142	0.000180887705317682	-0.309212613569287
trans	chr10_17686639_+	ENSG00000105856.14	0.0383130276807247	-4.80972183266787	352	1.0515391039026e-05	-0.232458143738353
trans	chr1_167506993_-	ENSG00000196821.10	0.0383130276807247	-4.39150969741568	91	0.00184137964395852	-0.322208025402795
trans	chr15_90437724_+	ENSG00000173915.16	0.0383130276807247	12.3535297636921	235	0.000108424206145594	0.249827578616483
trans	chr15_34142814_-	ENSG00000077232.18	0.0383130276807247	1.96400269224823	295	0.000207126475193324	0.214406872819076
trans	chr22_31635365_-	ENSG00000062716.13	0.0383130276807247	-60.7279200669205	153	0.000104631155095076	-0.30849160357493
trans	chr10_73776414_+	ENSG00000276368.2	0.0383130342455183	-10.6749187993448	245	0.000597200348097153	-0.217794009800833
trans	chr19_8541086_-	ENSG00000103653.16	0.0383130342455183	-17.7181587576321	117	0.0132878486134943	-0.228321913817866
trans	chr18_9601788_-	ENSG00000106829.20	0.0383132897002689	-15.7964220977768	57	0.00803206119431513	-0.347767959472799
trans	chr14_73449130_-	ENSG00000113649.11	0.0383132897002689	-2.08530958386161	224	2.42645470332846e-05	-0.278037084766102
trans	chr14_73285075_-	ENSG00000165801.10	0.0383132897002689	-10.6309577186913	58	0.0351002232899793	-0.277274406959134
trans	chr12_110498261_-	ENSG00000198019.13	0.0383132897002689	3.95052553242815	345	0.000106243628156574	0.207153852313501
trans	chr1_45653316_-	ENSG00000146872.18	0.0383132897002689	5.2320179928074	63	0.000260294847197663	0.444746329671639
trans	chr3_11443516_+	ENSG00000166987.15	0.0383134277126612	5.49004612586415	101	0.0181827723058643	0.234644875579489
trans	chr8_56005036_+	ENSG00000115649.16	0.0383136974963509	-6.13493881421302	54	0.0493959933868934	-0.268769809776848
trans	chr7_100855361_+	ENSG00000185905.4	0.0383136974963509	-14.5520851547615	109	0.00769126013649286	-0.254019165975731
trans	chr14_73447922_-	ENSG00000100813.14	0.0383138824931777	-25.4062994928552	52	0.00608006003845732	-0.375540088200284
trans	chr14_73312150_-	ENSG00000044446.12	0.0383140147566342	-2.78560451047979	199	0.000119238555255173	-0.269392550886997
trans	chr3_122557848_-	ENSG00000119922.10	0.0383140147566342	20.9324291423716	197	0.00305852739381646	0.209997351349584
trans	chr8_55927768_+	ENSG00000048342.17	0.0383140147566342	-3.86725757081658	220	0.000537840636431652	-0.23149273414999
trans	chr3_188230269_+	ENSG00000121060.18	0.0383140147566342	-16.9071677759068	83	3.46164289982689e-05	-0.437966997361874
trans	chrX_74266090_-	ENSG00000197405.8	0.0383144775702816	-6.37740524131374	252	0.00103295896498739	-0.205519078611977
trans	chr3_129801599_-	ENSG00000143382.15	0.0383144775702816	-5.80550737301418	125	0.00845930139931908	-0.234578400682695
trans	chr6_24885315_-	ENSG00000135870.12	0.0383149728808211	-4.13333827036391	309	7.81515140775728e-05	-0.22278013784406
trans	chr19_57905034_-	ENSG00000231721.7	0.0383149728808211	9.44355900369716	179	0.000127353508617788	0.28250478513446
trans	chr10_26507430_+	ENSG00000204634.13	0.0383149728808211	-4.32078306228394	62	0.00746331859406239	-0.336651271492123
trans	chr16_81930583_+	ENSG00000132694.19	0.0383149728808211	-2.98687678193024	131	0.00135917432636563	-0.277020314882952
trans	chr16_12767702_-	ENSG00000131042.15	0.0383149728808211	-8.06019028088107	110	0.00913207620958977	-0.247521232861747
trans	chr8_55904691_+	ENSG00000167792.13	0.0383149728808211	-10.0241654547595	77	0.0028238511747533	-0.335867873283651
trans	chr11_47365835_-	ENSG00000124831.19	0.0383149728808211	-22.4475544959371	113	0.000818855341740314	-0.310433963174297
trans	chr7_28689801_+	ENSG00000147526.20	0.0383149728808211	-18.1116598410278	76	0.000916072525352959	-0.372649433309713
trans	chr1_36478407_-	ENSG00000204351.12	0.0383149757819419	-6.02658669058494	180	0.000454516697699493	-0.258678041577061
trans	chr11_68191542_-	ENSG00000099910.17	0.0383149757819419	-2.50259411974186	66	0.008241257003369	-0.322628526637968
trans	chr10_119107504_+	ENSG00000169896.18	0.0383152863947717	-11.8713087708989	63	0.0116651620501422	-0.315900015459416
trans	chr2_135774576_+	ENSG00000112701.18	0.0383154029692361	-13.9776600358684	92	6.11273821602016e-05	-0.405360628679413
trans	chr14_73449915_-	ENSG00000196209.13	0.0383154043464667	-18.7722454767988	63	0.010598173724937	-0.319882015847626
trans	chr16_23879691_+	ENSG00000140678.17	0.0383154867621333	-31.2726717682724	71	0.00697264616702246	-0.317515508049024
trans	chr10_103161672_-	ENSG00000153179.13	0.0383154867621333	-16.9431250150946	119	0.00131444341191798	-0.291181942607724
trans	chr20_49710647_-	ENSG00000197324.9	0.0383155582005323	-6.51711937977286	141	0.00613616936456868	-0.229734390770265
trans	chr3_49323096_-	ENSG00000266714.9	0.0383155582005323	-7.77036292052325	94	0.00831925083616161	-0.270695005159959
trans	chrX_74279189_-	ENSG00000197102.12	0.0383155582005323	-19.8777882849147	86	0.000204507741012009	-0.390142440277028
trans	chr10_101787871_-	ENSG00000103365.15	0.0383156045405502	-3.24938766219565	364	8.00162847597569e-05	-0.205241058545482
trans	chr14_73312374_-	ENSG00000087074.8	0.0383157412882486	-6.23125175108918	124	0.00458601170349	-0.252976552418145
trans	chr18_11899046_-	ENSG00000177409.12	0.0383157738286244	-13.3818049790893	111	0.00900796384394419	-0.246842307179851
trans	chr12_64642375_+	ENSG00000170525.21	0.0383158029628576	-6.12764695331374	95	0.00148058564902934	-0.321649467867033
trans	chr10_101801270_-	ENSG00000174446.13	0.0383158029628576	-2.02812630060352	161	3.68292000422773e-06	-0.355557088918254
trans	chr2_218235279_+	ENSG00000145495.16	0.0383160274298222	-4.50380584784208	284	1.64072236253575e-05	-0.252640295401325
trans	chr19_11930817_+	ENSG00000213918.10	0.0383160274298222	-7.52905047703238	50	0.00494146052386112	-0.391415453408577
trans	chr8_99211656_+	ENSG00000166825.15	0.0383160274298222	-9.82448202359754	79	0.0177486134848931	-0.266150144418089
trans	chr6_111698983_-	ENSG00000269900.3	0.0383160678819645	1647.13960636566	71	9.99112965095174e-05	0.445256567134827
trans	chr5_139566560_+	ENSG00000172932.16	0.0383160969691399	-29.1566903037244	68	0.0160892276795559	-0.290927686298536
trans	chr12_111433637_+	ENSG00000114745.13	0.0383161262550295	-6.09425812458825	63	0.00217359500044638	-0.379262210980699
trans	chr7_102449860_+	ENSG00000198133.8	0.0383161262550295	5.57394343177276	84	0.00633045433625863	0.29562473464378
trans	chr1_202537169_+	ENSG00000265206.5	0.0383161262550295	-16.8211868525838	59	0.00528736841384328	-0.358605787892758
trans	chr1_175999697_-	ENSG00000124788.19	0.0383164226482135	6.99260733366202	194	8.89524812343318e-05	0.277604667706149
trans	chr3_12598643_-	ENSG00000108622.11	0.0383164238711932	-7.48194091050224	131	0.000355229077631423	-0.307381676632496
trans	chr2_143272359_+	ENSG00000114686.9	0.0383165621743735	-1.85706242151651	369	9.41247156266828e-05	-0.201887403072959
trans	chr2_197281143_-	ENSG00000169564.7	0.0383169316402038	-23.5736868960565	129	0.000149224762060798	-0.327814085777945
trans	chr19_8497493_-	ENSG00000196187.12	0.0383169316402038	-12.6671552511574	67	0.00972986236761954	-0.31372919309012
trans	chr11_64738681_-	ENSG00000182446.14	0.038317150373492	-2.29580050140886	270	0.000252674490889446	-0.220977914869878
trans	chr16_68208449_+	ENSG00000131979.20	0.0383171868308029	-2.87169236187355	84	0.00124102755801643	-0.34654953353138
trans	chr9_92980877_+	ENSG00000089820.16	0.038317306294761	-14.8346621543798	88	6.46210815108718e-05	-0.412654863636818
trans	chr9_3501830_-	ENSG00000173821.19	0.038317306294761	32.6991194697644	182	0.000521752966854037	0.254665418682848
trans	chr2_216502145_+	ENSG00000147677.11	0.038317306294761	-29.2663905801648	65	2.78584565141585e-05	-0.494851865407228
trans	chr7_140815270_-	ENSG00000135164.19	0.0383173806501692	-8.00246402371333	121	0.00111337613910715	-0.292893431635948
trans	chr7_99376820_+	ENSG00000196209.13	0.0383173951947761	13.3689925972467	196	0.00227738874790769	0.216750049200984
trans	chr16_12761932_-	ENSG00000187764.11	0.0383176058950031	-26.3721695068599	110	0.00645299532457589	-0.258236392979682
trans	chr17_77201590_+	ENSG00000166333.14	0.0383176503032989	-8.40028837903012	63	0.00657464308939783	-0.338979118689777
trans	chr12_25060800_+	ENSG00000224611.1	0.0383176503032989	-5.99666688342987	168	0.000312484860881724	-0.274788897484066
trans	chr5_39212277_-	ENSG00000167553.16	0.0383181434808114	-6.26521183288861	149	0.000510383191974635	-0.281301166061041
trans	chr20_45034730_+	ENSG00000124783.14	0.0383184595969785	-6.24571497963853	326	8.94584388429197e-05	-0.215250378982541
trans	chr3_188230607_+	ENSG00000075914.13	0.0383184595969785	-1.44560121594767	160	4.07361460390118e-05	-0.318404504409686
trans	chrX_74201828_-	ENSG00000100083.19	0.0383184595969785	5.40122925231686	234	3.1796433002933e-05	0.268391774784465
trans	chr12_100051854_-	ENSG00000026508.20	0.0383184595969785	-18.1488809333453	149	0.000426410357908093	-0.285019630546545
trans	chr2_101271398_-	ENSG00000213906.10	0.0383185774488323	-2.29796911575307	286	3.35362137665657e-05	-0.242664356540179
trans	chr17_59775584_+	ENSG00000214900.11	0.0383185774488323	-3.34371545748445	132	8.63827537081719e-05	-0.334971460024944
trans	chr1_161062715_-	ENSG00000110665.12	0.0383185774488323	-13.3665001645359	63	0.0212397550136183	-0.289783283088943
trans	chr7_28694645_+	ENSG00000218283.2	0.0383185774488323	-1.63614914744749	193	0.00110591703323498	-0.233082290645409
trans	chr4_87353278_-	ENSG00000128928.10	0.0383192289425527	-5.4738570650509	57	0.00571679106701947	-0.361583761805093
trans	chr11_2456182_+	ENSG00000148362.11	0.0383193029478094	-3.28516585328651	74	0.0063465982005468	-0.314535529671009
trans	chr4_184781892_-	ENSG00000225783.8	0.0383194157794664	-3.77030455153366	360	3.44835894457677e-05	-0.216443218440749
trans	chr5_169853082_+	ENSG00000167615.17	0.0383194157794664	-12.5772957938443	185	0.00192901103739814	-0.226550140129506
trans	chr17_35500612_-	ENSG00000273802.2	0.0383194157794664	-1.85427921985356	197	1.18393290925758e-05	-0.306505150250307
trans	chr2_143272604_+	ENSG00000170989.10	0.0383194324951372	-6.1552595278942	368	7.8967599351414e-05	-0.204298889101967
trans	chr5_131687243_-	ENSG00000131873.7	0.0383194324951372	-7.19580395353912	58	0.00037289969336934	-0.451631445205231
trans	chr2_101271398_-	ENSG00000072858.11	0.0383194324951372	-5.04808506553646	288	1.2405648577186e-05	-0.254381891788495
trans	chr15_34333368_-	ENSG00000105953.15	0.0383194324951372	-4.81335446274864	108	0.00400305985524534	-0.274774095129221
trans	chr14_71340832_+	ENSG00000124535.16	0.0383194324951372	-1.9607850887565	102	0.000409818100045905	-0.343414942458271
trans	chr19_8546764_-	ENSG00000283378.1	0.0383195132749821	-4.522753174539	159	0.000705843233105965	-0.265876414063825
trans	chr12_25216413_-	ENSG00000181788.4	0.038319735837926	15.6954109309558	54	0.000517364895909264	0.456738441851143
trans	chr22_20572719_+	ENSG00000156515.24	0.038319735837926	-8.74285423469215	57	0.0122419639193207	-0.329774303466073
trans	chr7_105314587_-	ENSG00000101162.4	0.0383203457240457	-4.54302339862577	166	0.00148691960181413	-0.244689698955101
trans	chr9_37164643_+	ENSG00000136243.17	0.038320446979475	-4.74942675299647	90	0.000103117774092653	-0.397848131804825
trans	chr1_27627773_-	ENSG00000008130.15	0.0383204650285278	-40.9545232724277	84	0.0122237153261072	-0.272278997607615
trans	chr9_78014506_-	ENSG00000172007.7	0.0383204650285278	4.00188497460345	60	9.39465004583842e-06	0.537735148763245
trans	chr16_12698024_-	ENSG00000282508.2	0.0383204650285278	-32.9205072385449	80	0.0143366841150064	-0.272852623102563
trans	chr8_141141963_+	ENSG00000165097.16	0.0383206657414513	-3.01400879072896	187	0.000676870397260751	-0.24635350705725
trans	chr3_49320519_-	ENSG00000068400.13	0.0383214516329868	-4.49874340298936	88	0.000230301958415632	-0.383024705495164
trans	chrX_111706577_+	ENSG00000002834.18	0.0383215802187928	20.1212891760577	53	0.027452247875971	0.30295067365857
trans	chr1_150739148_-	ENSG00000198804.2	0.0383215831260285	-95.9067339482748	136	0.000615005975474102	-0.290022188264268
trans	chr19_19322272_+	ENSG00000196705.8	0.0383215831260285	2.02905811580435	65	0.016671152118196	0.29598120756847
trans	chr8_25384830_+	ENSG00000138621.12	0.0383215831260285	-3.73456181912925	64	0.00901258692183493	-0.323976451145508
trans	chr1_65053790_-	ENSG00000197694.18	0.0383215831260285	5.01513761803615	358	5.92068357812978e-05	0.210600860398878
trans	chr11_47365835_-	ENSG00000066135.13	0.0383215831260285	-2.5859832707115	113	0.000164588396035951	-0.347226064364009
trans	chr5_180010524_-	ENSG00000106948.17	0.0383217471929849	-33.3285498818084	104	0.00897604427945092	-0.255052621624726
trans	chr6_26125804_+	ENSG00000100330.16	0.0383217471929849	3.25309421393768	254	7.95988012764413e-05	0.244994310017766
trans	chr17_59789940_+	ENSG00000178971.16	0.0383219823310058	-6.03793434287812	61	0.0122567132854242	-0.318867014027204
trans	chr11_16756857_+	ENSG00000169499.15	0.0383219823310058	-2.39733722258083	170	8.21480608605102e-06	-0.334587108208152
trans	chr14_92661562_+	ENSG00000172113.9	0.0383219823310058	-5.18397862040762	75	0.00644073706219779	-0.311941222291494
trans	chr12_25082520_+	ENSG00000166340.17	0.0383222248143988	-12.595599809319	126	0.000112247522204566	-0.337316669230693
trans	chr11_46022988_-	ENSG00000204427.12	0.0383223804532126	-9.30224892469385	74	0.00234706062331644	-0.348447914473895
trans	chr8_11843787_-	ENSG00000147789.15	0.0383227579478545	-1.4027161551323	213	1.80058896813882e-05	-0.289225979593828
trans	chr4_176331087_+	ENSG00000276216.1	0.0383228965951314	-5.27461362686023	338	1.47243857619838e-05	-0.233276461243649
trans	chr1_36478407_-	ENSG00000108219.15	0.0383228965951314	-8.42324760821839	182	0.000281371203192116	-0.266173272874079
trans	chr6_149724681_-	ENSG00000238795.1	0.0383229502908813	-1717.79888302972	84	0.000387858619426133	-0.378316030451397
trans	chr4_37917407_+	ENSG00000241878.11	0.0383234033648889	-20.4397454553889	58	0.00177434281105169	-0.401719607277139
trans	chr6_36544777_-	ENSG00000235162.9	0.0383234653146365	-1.79251125529688	183	5.96400975821459e-05	-0.292238787474181
trans	chr3_49322678_-	ENSG00000173744.18	0.0383234653146365	-2.74499875622172	188	1.2567524942136e-05	-0.312598353050914
trans	chr14_73447922_-	ENSG00000205903.7	0.0383234653146365	-4.52635909295984	51	0.00230709040531986	-0.417424961146857
trans	chr10_80475370_+	ENSG00000197629.6	0.0383234653146365	-24.344357183747	64	0.00742137457845114	-0.331671411569854
trans	chr17_29713091_-	ENSG00000106588.12	0.0383234653146365	6.71907955643293	51	0.000330994358998222	0.482981835113243
trans	chr11_47994615_+	ENSG00000183666.17	0.0383234653146365	-1.97035694443278	281	0.00015092771931767	-0.224180199167261
trans	chr17_64322274_-	ENSG00000078369.18	0.0383234653146365	-9.4996374814599	124	0.00165222728435744	-0.279735984792763
trans	chr7_45056400_+	ENSG00000084093.19	0.038323490116196	-2.97664574974877	106	0.00151820367580622	-0.304282129210473
trans	chr7_152430725_-	ENSG00000110665.12	0.0383241026262495	-10.0381178359758	121	0.00152359377082915	-0.28514769786604
trans	chr12_66193998_+	ENSG00000059378.13	0.0383241026262495	-12.6323835822128	125	0.00844722118920512	-0.234620421613731
trans	chr3_134823530_+	ENSG00000154889.17	0.0383241026262495	-7.93781240415047	203	0.000398578683934636	-0.246214487215364
trans	chr3_11467050_+	ENSG00000176095.12	0.0383241535627421	6.58021389152926	61	0.0283326882683657	0.280872712302
trans	chr11_47994400_+	ENSG00000070610.14	0.0383241535627421	-8.43435246591291	104	0.00284160969168783	-0.289836070508541
trans	chr10_128053130_+	ENSG00000171310.11	0.0383242194940891	-25.3313181753282	74	0.00573414093456292	-0.318172294335083
trans	chr4_112353703_+	ENSG00000177989.13	0.0383242194940891	-8.94665522160931	69	0.00606644622494055	-0.327190500307037
trans	chr2_101713410_+	ENSG00000196961.13	0.0383242194940891	-5.36233727173826	72	0.0156067397682113	-0.284037426518187
trans	chr18_21665416_-	ENSG00000143164.15	0.0383242194940891	-3.5386885936414	99	0.00421100784708069	-0.285253718037318
trans	chr12_128902969_+	ENSG00000084070.12	0.0383242194940891	-26.4837639747321	131	0.00113127696954506	-0.2813757432365
trans	chr10_26761083_-	ENSG00000137497.18	0.0383249401553946	-6.1733994484208	364	0.000101015624896696	-0.202377305067199
trans	chr4_139047387_-	ENSG00000167995.17	0.038324940749994	-6.78301275493821	111	0.00711941300618406	-0.254107414022002
trans	chr19_53823829_-	ENSG00000135899.19	0.0383250047344062	5.97962260984484	355	0.000116336983164089	0.20311453032849
trans	chr7_32498378_+	ENSG00000141867.18	0.0383250047344062	-9.2105091851125	70	0.00762171763501161	-0.316391681737097
trans	chr12_128883027_+	ENSG00000113119.13	0.0383250047344062	-3.50163602045015	106	0.00238771046854244	-0.292005601249992
trans	chr8_99211692_+	ENSG00000135074.16	0.0383251404956584	-6.37664488732402	70	0.00662350401513351	-0.321647785640444
trans	chr12_111433637_+	ENSG00000136286.16	0.0383253711235387	-13.9984902190176	63	0.00423551948587904	-0.355597100069013
trans	chr5_169853225_+	ENSG00000163513.19	0.0383257597262913	-11.547752515876	208	9.46201053508195e-05	-0.267359849087696
trans	chr4_184781892_-	ENSG00000105723.13	0.0383257597262913	-2.44117929796253	362	3.88010114164014e-05	-0.214473722751232
trans	chr10_17686574_+	ENSG00000149823.9	0.0383257689841073	-5.24620107238318	350	2.27573091140968e-05	-0.224331982540771
trans	chr17_50964425_-	ENSG00000141012.13	0.038326125614769	-2.08184409716106	291	0.000136403023299711	-0.221779409101967
trans	chr15_24982621_+	ENSG00000124177.15	0.038326125614769	-2.37268862898922	257	0.000123934797184628	-0.237152573335254
trans	chr3_170168067_-	ENSG00000133561.15	0.038326125614769	-13.8846099312946	68	0.000608635627301321	-0.405203838879868
trans	chr4_152623881_-	ENSG00000085449.15	0.0383262978317654	-3.42605765343592	365	8.10233114053312e-05	-0.204811323786171
trans	chr9_246120_+	ENSG00000101236.17	0.0383263404176149	-9.33100515051468	87	0.00464440484655898	-0.300773858266979
trans	chr12_71658561_-	ENSG00000100749.8	0.0383264984929243	3.61886989273947	80	4.45740770209951e-05	0.439853105221467
trans	chr12_64629205_+	ENSG00000113119.13	0.0383267185093713	-2.81317752682947	158	0.000867365807352608	-0.262374483091267
trans	chr5_91295880_-	ENSG00000077157.22	0.0383267185093713	-10.4503225662156	77	0.0173071487300832	-0.270584528143223
trans	chr15_34333930_-	ENSG00000166900.17	0.0383267185093713	-24.3625581660372	51	0.0484613543894388	-0.277739817237782
trans	chr9_355331_+	ENSG00000125875.14	0.0383268034036413	-2.35593634521916	111	0.000523726864692022	-0.323941768194422
trans	chr13_41012196_-	ENSG00000159339.13	0.0383268034036413	9.60226137144696	280	0.000185548474482156	0.221591412083592
trans	chr19_10605874_+	ENSG00000101265.16	0.0383268034036413	-37.0366713280648	97	0.00100061962850642	-0.328998011164459
trans	chr9_246092_+	ENSG00000133275.16	0.0383268034036413	-9.75884035817765	101	0.00272845283786231	-0.295190574442377
trans	chr19_11929378_+	ENSG00000171456.20	0.0383270270539461	2.14491067848629	158	0.000866292544570152	0.262400682277936
trans	chr19_47364595_+	ENSG00000060971.19	0.0383277035849631	-6.10688790365819	90	0.00800718585707031	-0.277877188434027
trans	chr7_44833578_-	ENSG00000160654.11	0.0383280031039006	-5.40476024957446	136	0.000708573957921513	-0.286887201236469
trans	chr4_184781747_-	ENSG00000214176.9	0.0383280031039006	-3.14936616760659	355	9.773669869894e-05	-0.205302971761218
trans	chr17_59792156_+	ENSG00000180104.16	0.0383280031039006	-7.60745251481172	95	0.00264591331008297	-0.305073654920541
trans	chr12_64644454_+	ENSG00000168918.14	0.0383281145964992	-13.8760045424298	101	0.00389837243913125	-0.284767842079307
trans	chr2_218237667_+	ENSG00000107738.20	0.0383281617033235	-12.8479936601656	202	0.0008816729309954	-0.23223562662047
trans	chr10_17687404_+	ENSG00000204435.15	0.038328287759269	4.09436252879109	171	9.85719901661813e-05	0.293360609808143
trans	chr17_29734039_-	ENSG00000244627.5	0.0383283695047642	-3.14676613032703	301	9.79821396939692e-05	-0.222636754803739
trans	chr11_33282635_+	ENSG00000156860.16	0.0383283695047642	-9.62729118891441	59	0.015051906861565	-0.315138077456001
trans	chr14_73284950_-	ENSG00000186350.12	0.0383283695047642	-11.0268777180388	122	0.00643448002949834	-0.245431370471616
trans	chr14_91219095_+	ENSG00000157350.13	0.0383283695047642	-8.48585586958974	99	0.0117462033175229	-0.252329923419471
trans	chr14_73284950_-	ENSG00000130775.16	0.0383283695047642	-33.974850080601	122	0.00216067043623618	-0.275144277521344
trans	chr1_12197131_+	ENSG00000156030.13	0.0383288593983389	-4.88977263026666	51	0.025387335737147	-0.312878226733948
trans	chr7_36537774_-	ENSG00000184730.11	0.0383291275536969	-9.29036954789282	120	0.00192473129096355	-0.280369930491435
trans	chr3_12589637_-	ENSG00000198909.8	0.0383297909021418	-14.9182854438432	56	0.0225273635020798	-0.304449265149774
trans	chr5_122804024_+	ENSG00000153814.13	0.0383298709011088	-2.72579907175729	178	5.56857151374666e-05	-0.297324446719992
trans	chrX_123973271_+	ENSG00000185745.10	0.0383298709011088	18.4784389606683	58	0.0285046096252074	0.287747884409629
trans	chr18_41978183_+	ENSG00000122783.17	0.038329911309908	8.29370893240925	63	0.00334727986012015	0.364147240918808
trans	chr5_91296279_-	ENSG00000159128.15	0.0383299300604913	-14.7730294585951	104	0.000756538219374153	-0.32518733139953
trans	chr17_75386345_-	ENSG00000120885.22	0.0383307801659459	-12.5325754725712	61	0.000669353838351863	-0.423619779143826
trans	chr6_139142744_+	ENSG00000182022.18	0.0383307801659459	-41.709035347657	79	0.00892453797341311	-0.292403520343671
trans	chr6_90038804_-	ENSG00000185129.8	0.0383308633759471	-1.54524571541516	80	6.33247136708613e-05	-0.431877104084743
trans	chr2_20271967_-	ENSG00000105939.13	0.0383308633759471	-9.03773021654584	312	0.000102270921505102	-0.218173032320102
trans	chr3_36886273_-	ENSG00000163719.20	0.0383308633759471	-9.12397222031479	111	0.000231875576269946	-0.342669403947946
trans	chr19_39333534_-	ENSG00000167703.15	0.0383310673342885	11.4637149539016	341	0.000127587388953442	0.20599120870095
trans	chr2_230715883_+	ENSG00000198843.13	0.0383313583521319	-6.19765446178086	173	0.00020238424693295	-0.278918278207756
trans	chr14_92661630_+	ENSG00000176095.12	0.0383313583521319	-6.48182611967379	84	0.0103040413943237	-0.278525052597456
trans	chr5_172151380_-	ENSG00000119396.11	0.0383313583521319	-5.22858266851005	81	0.00051806456801528	-0.377204244175252
trans	chr12_64629219_+	ENSG00000131503.21	0.0383313583521319	-18.5487801936678	127	0.000492579824261719	-0.304842604312317
trans	chr21_37401663_+	ENSG00000148180.21	0.0383313583521319	-12.4168415568474	61	0.0343793581596129	-0.271382313204177
trans	chr1_235306716_-	ENSG00000156411.10	0.038331604301932	9.62146281794299	58	5.96365164424122e-07	0.601396090124313
trans	chr10_17217478_-	ENSG00000154832.15	0.0383319112793581	-7.24714878202242	87	0.000451792527847736	-0.368105686322821
trans	chr1_168249305_+	ENSG00000115694.15	0.0383321196489709	-4.61367459518395	255	0.000313574879168734	-0.2239079445968
trans	chr1_155474579_-	ENSG00000111652.10	0.0383321515769393	3.27620789782357	72	0.00281498160321803	0.347109847662916
trans	chr1_171487735_+	ENSG00000141552.18	0.0383321515769393	-3.68430980745503	250	3.05158184411752e-05	-0.260447410791804
trans	chr3_49323096_-	ENSG00000123143.13	0.0383321515769393	-5.51585656227415	94	0.0176794986091909	-0.244230418381972
trans	chr10_26472712_+	ENSG00000070540.13	0.0383321515769393	-7.80798701441409	88	0.000791459778357546	-0.351276142796726
trans	chr4_779170_-	ENSG00000164081.13	0.0383321515769393	-4.63106065808945	56	0.000344516180776694	-0.461419527605102
trans	chr6_42567582_+	ENSG00000099875.15	0.0383321550161425	-22.4645733600019	67	0.024468079111482	-0.27470329593508
trans	chr19_10351474_-	ENSG00000225921.7	0.0383323760608246	-3.13018995494508	55	0.0030321051412796	-0.392563761316835
trans	chr11_3889513_+	ENSG00000078674.18	0.0383323760608246	12.634812133848	58	2.4980378658878e-05	0.523320813037492
trans	chr9_129910422_-	ENSG00000139239.7	0.0383323760608246	3.06565827625613	81	9.74384038776935e-05	0.419366282575381
trans	chr9_92980877_+	ENSG00000216490.4	0.0383323760608246	-84.6737055028612	87	0.000155756977156918	-0.394568836765281
trans	chr2_112408876_-	ENSG00000138138.13	0.0383323760608246	1.65786615443559	68	0.000332104005224212	0.422481213765959
trans	chr11_16756363_+	ENSG00000140968.11	0.0383323760608246	-3.43473857854626	310	2.71747080633965e-05	-0.235894415363958
trans	chr19_8546764_-	ENSG00000028528.15	0.0383325203160747	-4.33157442281736	161	0.00104856150453658	-0.255954762624578
trans	chr12_104642540_+	ENSG00000067225.18	0.0383325203160747	-15.8248056841646	114	0.00283785767688078	-0.27710778012149
trans	chr20_37519678_-	ENSG00000013725.14	0.0383325203160747	3.5218568978085	68	0.0115608307732428	0.304567868480748
trans	chr16_69652331_+	ENSG00000281530.1	0.0383325203160747	-3.49043247166788	81	0.000893347063846148	-0.362139675829456
trans	chr4_73255852_-	ENSG00000176155.19	0.0383325457836123	-4.41399963233527	133	0.000105632103996022	-0.329856594312262
trans	chr5_61365231_+	ENSG00000087087.20	0.0383327871697689	-4.21782536184059	51	0.0163217994687929	-0.334827376089719
trans	chr7_45056400_+	ENSG00000205885.7	0.0383327871697689	-3.1561275812245	105	0.000187088545360078	-0.356777198437294
trans	chr6_53292667_-	ENSG00000109586.12	0.0383327871697689	-2.01598906221184	251	2.56461436092095e-05	-0.262314440028551
trans	chr22_20573238_+	ENSG00000167110.18	0.0383328003595018	-7.21998554736589	57	0.000203447431182725	-0.472900673848939
trans	chr12_25082520_+	ENSG00000203739.4	0.0383328059936992	-3.78471084722157	126	0.000414927364876626	-0.309825283092985
trans	chr3_12589637_-	ENSG00000114650.20	0.0383328059936992	-8.88070237297857	56	0.0153780291697301	-0.322406690182983
trans	chr15_98748449_+	ENSG00000141522.12	0.038333094383497	31.6825660428093	74	0.0107808316229539	0.294799576020018
trans	chr12_128968066_+	ENSG00000103005.12	0.0383334012507212	-7.0990106157457	114	0.00881923373357492	-0.244255009403216
trans	chr6_26125804_+	ENSG00000130475.14	0.0383340767743059	2.56843406964374	253	5.94775825602084e-05	0.24964123798082
trans	chr8_25297936_+	ENSG00000089060.11	0.0383340767743059	-3.60090035523832	56	0.015546716142453	-0.321907531066589
trans	chr6_42651075_+	ENSG00000125818.18	0.0383341377103093	-30.6544968849633	60	0.0134331250529736	-0.31751702523567
trans	chr2_218235316_+	ENSG00000154310.17	0.0383341377103093	-3.89198679479672	120	4.72613367360623e-05	-0.362505781143979
trans	chr10_103178718_-	ENSG00000132510.10	0.0383341377103093	-6.75362223894001	232	0.000965996525628613	-0.215288332938389
trans	chr20_3978257_-	ENSG00000176095.12	0.0383341377103093	-3.47603431375885	249	0.000193839316141539	-0.234071817821362
trans	chr19_10605874_+	ENSG00000066422.5	0.0383341377103093	-3.51420550674224	97	0.000586025604207879	-0.342876231674488
trans	chr20_3872420_+	ENSG00000100836.10	0.0383341377103093	-10.7348480735396	60	0.00313183267498126	-0.375271288082758
trans	chr11_59147373_+	ENSG00000170889.14	0.038334428018628	-67.2953120878974	265	8.09240483499452e-05	-0.239726613870655
trans	chr6_11268127_-	ENSG00000267121.6	0.0383345342114414	-10.1100053540985	72	0.0141233862628665	-0.288100951593431
trans	chr4_84675152_-	ENSG00000105402.8	0.0383345342114414	7.96204925492947	73	0.0148715150858301	0.284057180237595
trans	chr7_38724838_-	ENSG00000087191.13	0.0383349209639412	-4.47443240795276	105	0.000583447710440757	-0.330121880885848
trans	chr6_53292744_-	ENSG00000139668.9	0.0383349406410885	-6.93929601348613	123	0.0013936462601809	-0.285077007921526
trans	chr3_14420231_+	ENSG00000133816.17	0.0383351027909933	-27.4408564304443	73	0.000307575727332065	-0.410674182984578
trans	chr9_127772432_-	ENSG00000165458.14	0.0383351027909933	-6.22666180204602	65	0.00437365650392861	-0.349064199689713
trans	chr8_141143490_+	ENSG00000130803.15	0.0383351027909933	-2.10982944667066	255	0.000107423192787968	-0.240168572858544
trans	chr3_14944946_-	ENSG00000140932.10	0.0383351027909933	21.8884878559873	361	9.15684547702983e-05	0.204420788932717
trans	chr7_28688464_+	ENSG00000130775.16	0.0383352276945706	-62.421367520571	50	0.00653472410136828	-0.379702341807136
trans	chr11_48009511_+	ENSG00000108774.15	0.0383352834259386	-14.0327070879738	50	0.0200375592416025	-0.328034157456405
trans	chr5_91293681_-	ENSG00000120899.18	0.0383352834259386	-23.4869969075099	83	0.0112683229877075	-0.276908878953633
trans	chr11_66081047_+	ENSG00000110321.19	0.0383352834259386	-17.8673776591858	154	0.00257438758534135	-0.241278501171282
trans	chr7_105281202_-	ENSG00000141867.18	0.0383353759869504	-9.05064639362	61	0.0198698421059601	-0.297539567298902
trans	chr1_13767868_+	ENSG00000117984.15	0.0383353759869504	9.59205341022302	108	0.00564152684012959	0.264656219659958
trans	chr17_8949636_-	ENSG00000198663.17	0.0383354651755674	-3.56799865594824	102	0.00112013306396377	-0.318132468031244
trans	chr20_3872420_+	ENSG00000134324.12	0.0383359393703003	-6.20187599261247	59	0.00505646162315414	-0.360335388786508
trans	chr19_48238019_-	ENSG00000152127.9	0.0383359393703003	-6.44754521389416	70	0.00111943629752686	-0.38150869276047
trans	chr5_91301222_-	ENSG00000139641.13	0.0383361951096329	2.28117046523615	339	8.0462394183639e-05	0.212489614616062
trans	chr10_17686516_+	ENSG00000101745.17	0.0383362646855573	-4.11046229409099	357	5.02754190513107e-05	-0.212860966610896
trans	chr19_11926515_+	ENSG00000134250.20	0.0383362646855573	-41.2598981081151	49	0.00190303893265776	-0.432673723553612
trans	chr5_61365986_+	ENSG00000161960.16	0.0383363124696871	-22.2778555101433	121	0.000168565571270475	-0.33551368892022
trans	chr2_203304404_+	ENSG00000104447.13	0.0383363428642232	-2.23773357539528	88	0.00040001021609852	-0.369225773348599
trans	chr8_55904691_+	ENSG00000081791.9	0.0383363723254656	-6.52003602925476	77	0.00322377856624096	-0.331549952858204
trans	chr15_50361055_+	ENSG00000060237.18	0.0383364420705579	23.7151297359653	58	0.00764196554045721	0.346862689626201
trans	chr16_31891754_+	ENSG00000196735.13	0.0383364420705579	-16.9957953882323	139	6.91398899305799e-05	-0.330941094816371
trans	chr20_3999718_-	ENSG00000019582.15	0.0383370556066443	-107.482781322376	63	0.0152842015153285	-0.304398909046202
trans	chr11_64738568_-	ENSG00000111252.11	0.0383372727352845	-2.2655375014327	282	2.4143223838303e-05	-0.248601370894096
trans	chr7_105311306_-	ENSG00000189339.12	0.038337540557187	-2.86277676506311	162	0.00196187317773807	-0.241499681764558
trans	chr8_55922519_+	ENSG00000116852.15	0.038337540557187	-3.40421822253314	159	0.00106429658858952	-0.257210412442809
trans	chr2_218237756_+	ENSG00000100030.15	0.0383375888105553	-11.7752647576035	162	6.14820506845598e-05	-0.309456604748394
trans	chr1_151004485_-	ENSG00000205485.13	0.0383375888105553	-2.93078891218376	65	0.00278595726560095	-0.365103933429104
trans	chr10_17687322_+	ENSG00000171100.15	0.0383375888105553	-1.08589388350335	352	4.65873411982819e-06	-0.241334405280833
trans	chr16_11575983_-	ENSG00000197405.8	0.038337774338814	-8.81750679196199	105	0.0127147332384662	-0.2424243667216
trans	chr19_19682359_+	ENSG00000149273.15	0.0383379108869257	-160.650003752841	109	8.13714922969538e-05	-0.368304695089839
trans	chr14_73446176_-	ENSG00000065882.16	0.0383379108869257	-8.3480102533039	120	0.000920310397895799	-0.298698466373751
trans	chr8_23543333_+	ENSG00000160410.15	0.0383379108869257	-19.0427599630198	99	0.0103316298276465	-0.256671193613947
trans	chr19_47310717_+	ENSG00000068079.8	0.0383379108869257	6.77071173007485	287	0.000449812496736655	0.205805610291184
trans	chr2_197281143_-	ENSG00000185000.12	0.0383379108869257	-5.11087746105729	129	6.29411052314262e-05	-0.344802101158102
trans	chr14_73389528_-	ENSG00000107263.18	0.0383379108869257	2.73617490461752	140	0.00458582205137991	0.238257929646766
trans	chr5_17245187_+	ENSG00000179818.14	0.0383379108869257	-17.895535336025	135	0.000678758019988625	-0.288880246676494
trans	chr12_64643017_+	ENSG00000273136.7	0.0383379108869257	-3.81033689078967	185	0.000438166256216125	-0.255914909758916
trans	chr3_135016142_+	ENSG00000171492.14	0.0383379108869257	-1.98787135611051	73	0.00148295743849816	-0.365315871704269
trans	chr3_188230607_+	ENSG00000113384.14	0.0383379108869257	-4.86409195037301	159	0.000421637991129917	-0.276356669873421
trans	chr3_129801599_-	ENSG00000054282.16	0.0383380625625767	-2.5747870482665	125	5.37463522896368e-05	-0.353075120381849
trans	chr4_6979541_+	ENSG00000175354.20	0.0383380772388617	12.7748444670261	58	0.0186169971372883	0.308127333202277
trans	chr3_134823530_+	ENSG00000108798.9	0.0383380772388617	-2.95828860232492	203	0.00179999805980375	-0.217787688179646
trans	chr17_29735862_-	ENSG00000144306.15	0.0383380772388617	-2.54874414618442	193	0.000191669998273922	-0.265367622178061
trans	chr16_28123194_-	ENSG00000249138.1	0.0383380772388617	-6.77875059368656	156	0.00107705710759273	-0.259367616890651
trans	chr4_152673483_-	ENSG00000151651.16	0.0383380969758088	-54.5612532998725	62	0.0105672169165505	-0.322536199591076
trans	chr16_31123747_+	ENSG00000225963.8	0.0383381261251542	-18.6327110824218	50	0.0034942983242803	-0.4053860409876
trans	chr18_21665416_-	ENSG00000113161.16	0.0383385138673338	-4.82429253624872	99	0.000273084387534361	-0.358128867667051
trans	chrX_77828504_-	ENSG00000124575.7	0.0383385138673338	-30.378442888505	238	3.92659515490236e-05	-0.263197025846955
trans	chr4_184781777_-	ENSG00000215769.8	0.0383385138673338	-2.26398279249462	315	0.000128582093321296	-0.21409297225847
trans	chr7_105339892_-	ENSG00000160209.19	0.03833858804068	-5.33131590410795	81	0.00482126501512699	-0.310247538104423
trans	chr20_4009929_-	ENSG00000181555.21	0.0383387244019503	-9.03040817479509	51	0.00684359399249707	-0.37410227575619
trans	chr10_17686639_+	ENSG00000161016.18	0.0383388449801894	-27.8853340467029	351	3.06730300708059e-05	-0.220534662987421
trans	chr2_224529428_-	ENSG00000105443.15	0.0383388449801894	2.42122931955306	72	0.00747698018598642	0.312753807854551
trans	chr22_42383647_-	ENSG00000133275.16	0.0383389189166269	-7.70740721568554	99	0.00229295133819133	-0.303083139638698
trans	chr5_172186506_-	ENSG00000105639.20	0.0383389189166269	7.48166736360913	109	0.0108055868138907	0.243267942010212
trans	chr16_12763123_-	ENSG00000197061.5	0.0383389189166269	176.02624255252	55	0.000213491990108671	0.479328293219593
trans	chr4_87353202_-	ENSG00000054965.11	0.0383389801045363	-6.33669248570042	85	0.00423127953170428	-0.307259024213693
trans	chr6_16724701_-	ENSG00000114942.14	0.0383389904239055	38.6510031701505	65	0.000343354447872473	0.430572148928103
trans	chr3_141589639_+	ENSG00000130177.16	0.0383389984973124	-3.53100622823535	127	1.33117951398945e-05	-0.375884098181094
trans	chr5_172930000_+	ENSG00000135596.18	0.0383389984973124	-7.368923345671	87	0.0145350695760145	-0.261210824013778
trans	chr3_135016142_+	ENSG00000138593.9	0.0383389984973124	-2.76207628049411	73	0.00106618892377645	-0.375380804385565
trans	chr2_101304230_-	ENSG00000156508.19	0.0383391586414717	-308.154054295753	336	6.19147807173592e-05	-0.216717271769523
trans	chr17_30816768_-	ENSG00000107929.15	0.0383391586414717	-10.5448259572644	53	0.00454320585173525	-0.383892521469758
trans	chr22_43012832_-	ENSG00000122783.17	0.0383391586414717	-9.99314065447718	75	0.010960698653435	-0.292216130475391
trans	chr4_55413092_+	ENSG00000196961.13	0.0383391586414717	-5.13356158522142	69	0.0249391470328105	-0.269847261729994
trans	chr17_29719859_-	ENSG00000108774.15	0.038339203279271	-18.2785769647248	50	0.0132032948632512	-0.348236907229211
trans	chr2_65260331_+	ENSG00000177311.11	0.038339203279271	10.1369982955297	52	0.000935220596450397	0.445463231454359
trans	chr22_29890438_+	ENSG00000178971.16	0.038339203279271	-9.88994773059924	64	0.00945339744564575	-0.322055414078785
trans	chr4_779170_-	ENSG00000131378.14	0.038339203279271	-4.8152767086031	56	0.0043260692956609	-0.375692598219114
trans	chr15_72481640_+	ENSG00000108639.8	0.038339203279271	-7.96866803370577	75	0.00440235555106035	-0.325303985879117
trans	chr6_69753012_-	ENSG00000055332.18	0.038339203279271	6.67550979109895	69	0.00114266285476784	0.383510516263744
trans	chr8_25384853_+	ENSG00000142102.16	0.038339203279271	-6.09168568241922	134	0.00181450121789381	-0.267034235164869
trans	chr17_2597550_+	ENSG00000187608.10	0.038339203279271	193.035983127661	154	0.0121686920753305	0.201600743021816
trans	chr9_127773806_-	ENSG00000167470.12	0.038339203279271	-6.67289704920083	123	0.0134998189294627	-0.222216431828604
trans	chr3_155152688_+	ENSG00000108798.9	0.0383392664053548	-10.5060557355125	54	0.0149389339234432	-0.329605049271471
trans	chr4_112353794_+	ENSG00000158805.12	0.0383392664053548	-3.46710473140258	217	0.000318580108596601	-0.242116381749296
trans	chr3_50112956_+	ENSG00000075415.13	0.0383393060294594	-18.6482833514584	215	7.90634659033706e-05	-0.265886577177995
trans	chr11_65777096_-	ENSG00000134882.16	0.0383395549746015	1.99308721629771	361	0.000172620294776641	0.196438355666595
trans	chr17_51193867_-	ENSG00000279331.1	0.0383395805323564	-2.25627053166684	57	0.0015444073640511	-0.409863938352363
trans	chrX_9554010_+	ENSG00000142405.22	0.0383398213226957	-12.5040809763499	61	0.00973147168368205	-0.328556954107432
trans	chr7_28051449_-	ENSG00000153317.15	0.0383398213226957	4.86879368661316	102	0.00144258856912616	0.311415063389139
trans	chr12_64642296_+	ENSG00000146112.12	0.0383398213226957	-7.54346521718531	146	0.00507835511466485	-0.230742452296263
trans	chr8_141141963_+	ENSG00000070610.14	0.0383398501424598	-7.55598733320427	188	0.000966893258414717	-0.238777832768975
trans	chr7_105365957_-	ENSG00000013306.16	0.038339864048585	-81.4700086387752	54	0.0245637945035101	-0.305728191682557
trans	chr7_32498378_+	ENSG00000160685.13	0.038339864048585	-9.46755348768647	70	0.0054247639765863	-0.328971564833911
trans	chr4_152631710_-	ENSG00000243449.6	0.038339864048585	-1.77447790545074	225	0.000116229488360138	-0.254114784824532
trans	chr1_45656777_-	ENSG00000092929.12	0.0383398809081562	-11.7315503477775	105	0.0115115330811643	-0.245736091784109
trans	chr6_36543753_-	ENSG00000132182.12	0.0383399248892934	-2.53467580001086	237	0.000170650586034724	-0.241812893876206
trans	chr3_49320187_-	ENSG00000131069.20	0.0383399325855081	-4.21143230723283	73	0.0031835773461416	-0.340694051482704
trans	chr17_59717766_+	ENSG00000162889.11	0.0383399325855081	-6.77696803661488	109	0.00446815853166524	-0.270343282212773
trans	chr12_50930339_+	ENSG00000124767.7	0.0383401174196581	-1.11229322081427	350	7.28295795583955e-05	-0.210411137012706
trans	chr3_141589639_+	ENSG00000116754.13	0.0383401174196581	-12.5541747972431	127	6.53127412111243e-06	-0.3880988844152
trans	chr6_160052000_+	ENSG00000044446.12	0.038340263492689	-4.17878444937034	79	0.00239584139371642	-0.33692181491184
trans	chr11_48041737_+	ENSG00000186407.7	0.038340263492689	3.83683242561464	59	0.00360420172895873	0.373155501414141
trans	chr3_12598643_-	ENSG00000203814.6	0.038340263492689	-13.1138059727329	131	0.000111912156797289	-0.331129742127633
trans	chr3_12598643_-	ENSG00000064012.22	0.038340278687838	-25.4453358617026	131	0.00115126762703031	-0.280963050423446
trans	chr16_24002384_+	ENSG00000196588.20	0.038340278687838	-10.9180082183905	114	0.0052343965431645	-0.259872602298744
trans	chr3_188230607_+	ENSG00000143106.13	0.0383402795455005	-2.11548086689569	159	9.91813459945971e-05	-0.303771786938269
trans	chr1_150996318_-	ENSG00000064601.20	0.0383402795455005	-4.70254508083346	74	0.00924030272319838	-0.300678465514262
trans	chr3_12999732_-	ENSG00000272211.1	0.0383404729402998	3.39623848593866	366	0.000127119966747806	0.198974668878397
trans	chr20_3872420_+	ENSG00000161217.12	0.0383404729402998	-14.5275286483256	59	0.00718872107116988	-0.346447242565153
trans	chr6_36544777_-	ENSG00000178952.11	0.0383404729402998	-4.10359541927929	184	7.07707578121549e-05	-0.288650544979255
trans	chr14_50113059_-	ENSG00000034152.19	0.0383405663466223	-12.2142976393825	98	0.0199613664950246	-0.234786297177869
trans	chr8_25258999_+	ENSG00000179134.15	0.0383406585062438	-5.13124185735505	82	0.0158710646202821	-0.265620528908188
trans	chr1_45656777_-	ENSG00000125505.17	0.0383406585062438	-26.8634721561727	105	0.0153524480024081	-0.236026875230926
trans	chr7_149480573_-	ENSG00000092871.17	0.0383407679253605	-5.01813668774328	95	0.0125952020711448	-0.255109664638557
trans	chr7_28688464_+	ENSG00000103381.12	0.0383411856525209	-49.1434714778905	51	0.00965354438514231	-0.359117958824858
trans	chr10_73776414_+	ENSG00000196126.11	0.0383411856525209	-21.0300259155884	247	0.00026644768283138	-0.230031871888083
trans	chr1_40378527_+	ENSG00000198909.8	0.0383411856525209	6.13665611290931	348	6.32461389362538e-05	0.21274735009038
trans	chr3_50113122_+	ENSG00000153560.12	0.0383411856525209	-1.66556791595302	334	5.87374581216347e-05	-0.218012876154469
trans	chr16_23879633_+	ENSG00000010322.16	0.0383411856525209	-7.22910374801095	82	0.00208637869707323	-0.335128818959118
trans	chr8_133508173_-	ENSG00000141627.14	0.0383411856525209	-6.17620402772113	53	0.00365923757170655	-0.39239904189468
trans	chr6_36141419_+	ENSG00000159348.13	0.0383411856525209	-3.78248900473009	53	0.000572836457580928	-0.457495065088475
trans	chr3_188230607_+	ENSG00000056097.16	0.038341231472817	-1.96999760010653	160	8.97375723976205e-05	-0.304644543929369
trans	chr19_8541086_-	ENSG00000169220.18	0.0383415039909316	-8.33914015427023	117	0.0137230087134197	-0.227287008816437
trans	chr11_9263426_-	ENSG00000136938.9	0.038341694086835	3.36725582655614	63	0.021407517905603	0.289425068223783
trans	chr17_59772091_+	ENSG00000131236.18	0.0383425590910698	-31.3566774344701	85	0.0104732280863004	-0.276312499799517
trans	chr1_235202674_-	ENSG00000108771.13	0.0383425590910698	-6.324395214863	99	0.022349098141329	-0.229431177349337
trans	chr9_3501629_-	ENSG00000102145.15	0.0383425590910698	1.55751831288866	232	8.93982587487155e-06	0.286981807582676
trans	chr16_23879633_+	ENSG00000112576.13	0.0383425590910698	-35.0034989883583	82	0.00215828722868897	-0.334091658979431
trans	chr4_152623881_-	ENSG00000130309.11	0.0383425590910698	-1.96621817981492	364	8.94193457208473e-05	-0.203880666697134
trans	chr12_47217716_+	ENSG00000104880.18	0.0383425590910698	4.80588238640458	64	0.00794185823375391	0.329007891825428
trans	chr2_143271750_+	ENSG00000144118.14	0.0383425590910698	9.80914982498192	364	0.000109832930830467	0.201339185572853
trans	chr11_46021706_-	ENSG00000113580.15	0.0383425590910698	-12.9002403485594	84	0.000878339532662686	-0.356335131843612
trans	chr10_17687404_+	ENSG00000121858.11	0.0383425590910698	39.6727519758488	171	0.0023347227794545	0.231310126943935
trans	chr20_3872420_+	ENSG00000197714.9	0.0383425590910698	-9.67013864773553	59	0.00158719841027787	-0.402256286319049
trans	chr20_3872420_+	ENSG00000172765.17	0.0383425590910698	-10.4560626476778	59	0.0059575739119792	-0.3539369420485
trans	chr2_47163635_-	ENSG00000130309.11	0.0383425590910698	-3.98305976812128	72	0.00167863417296553	-0.363862086927244
trans	chr5_91295958_-	ENSG00000100060.18	0.0383426942318931	-3.74073384789421	152	0.00121001894866803	-0.260128428571597
trans	chr17_29735862_-	ENSG00000125877.13	0.0383428393599391	-3.12894535796198	193	0.000312912416905376	-0.256753042005802
trans	chr1_109063570_-	ENSG00000154451.14	0.0383429908106163	62.829161016272	50	0.00985778876513083	0.361677560618157
trans	chr12_64629205_+	ENSG00000079277.22	0.0383431106066426	-10.1979516912441	158	0.002437738948185	-0.239512626706266
trans	chr16_12767702_-	ENSG00000167967.16	0.0383431106066426	-2.51864748590944	110	0.00256189823146745	-0.284830484176816
trans	chr20_32094438_+	ENSG00000138795.10	0.0383431106066426	-8.81534996373897	115	0.000532882237375283	-0.318033833642507
trans	chr17_30816768_-	ENSG00000150527.17	0.0383431106066426	-4.73860500222256	53	0.00482666550385412	-0.381473194975665
trans	chr18_13557033_+	ENSG00000138777.20	0.0383435470464307	5.02677227400729	52	0.00165665798282495	0.425631521740117
trans	chr11_46021706_-	ENSG00000060069.17	0.0383435715423984	-5.8804321857586	84	0.00832604497592334	-0.28613140259621
trans	chr2_98469756_+	ENSG00000177989.13	0.0383436214474454	7.81436769069482	71	0.0123536694974464	0.295500350197953
trans	chr12_43787971_+	ENSG00000136689.19	0.038344005591061	2.49875314709993	232	0.000726661928209109	0.220320548044225
trans	chr17_29735862_-	ENSG00000163812.15	0.038344005591061	-2.94800033385626	193	0.000851178193564705	-0.238183509465126
trans	chr6_36140855_+	ENSG00000198231.13	0.038344005591061	-10.1899783034155	59	0.000866439952614321	-0.422182031343212
trans	chr14_71431441_+	ENSG00000186635.14	0.038344005591061	-48.8370597869186	65	0.0148916490770397	-0.300829991823032
trans	chr14_91219033_+	ENSG00000079308.19	0.038344005591061	-4.3845046886163	88	0.0123588989669586	-0.265672590382667
trans	chr13_48239485_+	ENSG00000047578.13	0.038344005591061	3.20581215734716	367	0.000122504703480009	0.199168726476891
trans	chr10_17686574_+	ENSG00000267554.1	0.038344207856184	-2.47475488285367	348	5.97143786656123e-05	-0.213452693527517
trans	chr14_35720025_-	ENSG00000182473.22	0.038344386632922	-5.08616396211606	60	0.00913583428742592	-0.3338595359012
trans	chr1_150741139_-	ENSG00000124214.20	0.0383447622902304	-4.88550077833201	75	1.70088168461624e-05	-0.474511761767145
trans	chr12_121333204_-	ENSG00000139218.18	0.0383447622902304	17.6841975911621	54	0.00381755353495747	0.38724296983477
trans	chr17_59717769_+	ENSG00000149781.13	0.0383447622902304	-10.4421247746844	144	0.00221222342669539	-0.253054455536275
trans	chr17_29731593_-	ENSG00000254838.5	0.0383447622902304	7.85913190914044	120	0.000457950122531771	0.315003101048166
trans	chr19_46744586_-	ENSG00000142657.21	0.0383447622902304	-54.1928063148278	49	0.00175609279124785	-0.43564072354174
trans	chr4_139170922_-	ENSG00000076928.18	0.0383447622902304	-29.5426013835343	50	0.013451785761583	-0.347360203557258
trans	chr1_65053790_-	ENSG00000013810.20	0.0383447905640701	4.65325183875288	359	0.000104508571250942	0.203338051874922
trans	chr1_184793456_-	ENSG00000114391.13	0.0383447905640701	-75.8763334263481	367	8.83226176248145e-05	-0.203208497288403
trans	chr6_36140855_+	ENSG00000108591.10	0.0383447905640701	-4.03956655022117	60	0.000784027991208542	-0.421998441430251
trans	chr17_2596830_+	ENSG00000068024.17	0.0383447985932007	-8.37318307843001	64	0.0279318009503127	-0.274881151482267
trans	chr1_150996625_-	ENSG00000274265.5	0.0383450119319612	-22.8372870578751	66	0.0135507499286189	-0.302529659431392
trans	chr1_160998027_-	ENSG00000149925.22	0.0383450527271026	-20.4433255738709	153	0.00118775312593967	-0.259702372067744
trans	chr4_152621914_-	ENSG00000197536.11	0.0383451746349584	-9.16447501690153	187	0.00077431457146865	-0.243755990572754
trans	chr16_81930583_+	ENSG00000196209.13	0.0383451746349584	-10.0979608672556	131	0.000935014306509391	-0.285825071795239
trans	chr15_91971248_+	ENSG00000137413.16	0.0383451746349584	-2.7573058488992	155	0.000149983909037095	-0.299896384514671
trans	chr11_128788348_+	ENSG00000152223.15	0.0383451746349584	-5.45292557029915	109	0.000210299840008856	-0.347857104142881
trans	chr11_33263536_+	ENSG00000130779.21	0.0383451746349584	-7.7771912871047	57	0.00648762078346763	-0.356513463717818
trans	chr6_36512727_-	ENSG00000173757.10	0.0383451746349584	-18.8668133077906	87	0.0088320560797384	-0.279164286264371
trans	chr3_49316561_-	ENSG00000064932.16	0.0383451746349584	-11.7350690517336	108	0.011320728511117	-0.242868979754107
trans	chr1_150739148_-	ENSG00000008517.18	0.0383452167658327	-12.1000036062332	137	0.00640125686040737	-0.231880367372666
trans	chr6_75645497_+	ENSG00000281376.1	0.0383452167658327	-1.02235074671353	316	6.05450627551935e-05	-0.22364031371461
trans	chr12_64644454_+	ENSG00000143569.19	0.038345387162192	-6.91762567330838	101	0.00021258999709574	-0.360531876184618
trans	chr3_121638282_-	ENSG00000185485.14	0.0383455697484259	-2.95319840182886	222	0.000641269689673076	-0.227376565241912
trans	chr1_45653316_-	ENSG00000086589.12	0.0383455697484259	4.72438134013656	63	0.00113443432266319	0.400765650100727
trans	chr14_103681486_+	ENSG00000058262.10	0.0383455697484259	-5.63678609621373	167	0.000138183020117063	-0.29072229104335
trans	chr7_105339892_-	ENSG00000055070.17	0.0383455697484259	-4.19735105835703	81	0.00383202286264111	-0.317859599276168
trans	chr18_36024429_-	ENSG00000282572.2	0.0383455697484259	4.96264156941901	199	0.00101660276049774	0.231222598986693
trans	chr17_59789939_+	ENSG00000052749.14	0.0383455697484259	-4.81477324990221	60	0.00144595319947388	-0.402169424355057
trans	chr9_129910422_-	ENSG00000196182.11	0.0383455697484259	-9.65785821218777	81	0.0259388410162229	-0.247442605579494
trans	chr3_49316551_-	ENSG00000125503.13	0.0383455697484259	-12.9170996155482	56	0.0204392011109375	-0.30912314426286
trans	chr16_12769047_-	ENSG00000064547.14	0.0383457658674555	-9.28200487423036	62	0.00119477015955744	-0.402157621186117
trans	chr9_355331_+	ENSG00000100439.10	0.0383457724292172	-2.33584947349291	111	0.000541105781214909	-0.323166061274713
trans	chr2_197239509_-	ENSG00000128563.13	0.0383457724292172	-2.62875703238678	216	7.05577155076556e-05	-0.267045599100473
trans	chr10_38023994_+	ENSG00000111652.10	0.0383457724292172	-3.20614577390708	68	0.00530608097276004	-0.334479935470754
trans	chr17_30816768_-	ENSG00000189223.15	0.0383457724292172	-8.04495672058971	53	0.0210237003098748	-0.316323463702124
trans	chr9_355387_+	ENSG00000004059.11	0.0383457724292172	-6.81245145643731	92	0.0065067990768327	-0.281772764741611
trans	chr1_45653316_-	ENSG00000030110.13	0.0383458383993248	2.48179346091755	63	0.00159820100418572	0.389609816324569
trans	chr16_24738923_+	ENSG00000196396.10	0.0383460765391853	-3.3186077142156	122	0.000482432809238331	-0.311313791640488
trans	chr4_152621914_-	ENSG00000119720.18	0.0383460765391853	-1.86676040587836	187	0.000404623399969793	-0.256046213200051
trans	chr11_33268160_+	ENSG00000010404.18	0.0383461013819764	-12.4114239606535	126	0.00146758343390049	-0.280472358503335
trans	chr20_3962234_-	ENSG00000089597.18	0.0383461218667592	-4.90149446145575	113	0.00104320510995238	-0.304454480436198
trans	chr1_182800280_+	ENSG00000197943.10	0.0383461218667592	-12.233106796275	119	0.0014545557624427	-0.288648946399492
trans	chr17_29425199_+	ENSG00000166135.14	0.0383461218667592	2.02584056163674	96	0.00090211922252876	0.33340391021079
trans	chr4_184781748_-	ENSG00000164442.10	0.0383463675121821	-1.42018136939095	363	7.92071203963991e-05	-0.205643594994597
trans	chr10_12400935_+	ENSG00000086062.13	0.0383463675121821	-1.39026325898286	235	2.02970328448848e-05	-0.274114375603871
trans	chrY_13395544_-	ENSG00000214176.9	0.0383463829013033	10.7884897653038	63	0.0304967259143541	0.272853901176182
trans	chr12_128924596_+	ENSG00000213654.10	0.0383463829013033	-19.82640221321	61	0.0493905868847667	-0.252745778687495
trans	chr4_55412229_+	ENSG00000124635.9	0.0383466773415563	10.9524546244599	114	0.0027933171358638	0.277539006333163
trans	chr7_38724838_-	ENSG00000108465.15	0.0383466910651535	-19.2663484803321	105	0.000197586842721294	-0.355550184613785
trans	chr10_26507430_+	ENSG00000171055.15	0.0383466910651535	-4.70874694196372	63	0.00267374798811909	-0.372101025476066
trans	chr18_21665109_-	ENSG00000198886.2	0.0383468499985882	-22.7706846762209	53	0.00172520001295897	-0.420359089325157
trans	chr22_29890438_+	ENSG00000106003.13	0.0383468499985882	-20.532479416168	64	0.00772943393830831	-0.330075965285367
trans	chr4_184781677_-	ENSG00000101162.4	0.0383473879495244	-3.78143435337404	367	0.000252841362018422	-0.189923748427934
trans	chr1_150996301_-	ENSG00000071626.17	0.0383474422473389	-7.37519289279579	51	0.00918608384619407	-0.361322725227477
trans	chr1_27881340_+	ENSG00000185158.12	0.0383474422473389	-4.54837486406314	87	0.000670466097925522	-0.357695677017819
trans	chr16_28168699_-	ENSG00000287263.1	0.0383474850762522	-1.98126196008155	328	0.000149396265832505	-0.2078837943958
trans	chr22_35660551_+	ENSG00000168899.5	0.0383476027666387	1.37242837258455	366	7.55693029137457e-05	0.205382555990035
trans	chr15_72481640_+	ENSG00000220205.9	0.0383478958625743	-5.36947896128848	74	0.00729682254938808	-0.309463140131012
trans	chr19_48238019_-	ENSG00000186834.4	0.0383480049576585	-4.94726672488749	70	0.00227462376373888	-0.358983807030702
trans	chr12_53177026_-	ENSG00000064687.13	0.0383485871160122	-6.99031325799017	76	0.000758668939145299	-0.378093850848309
trans	chr2_230715883_+	ENSG00000197958.13	0.0383486827666262	-47.5669652381157	173	0.000234282479824192	-0.276238548801331
trans	chr9_37164643_+	ENSG00000138134.12	0.0383486827666262	-4.58321660440814	90	0.000776811602737216	-0.347995595162486
trans	chr4_184781677_-	ENSG00000154127.10	0.0383486827666262	-1.42207933889033	366	7.3072699534056e-05	-0.205789734339033
trans	chr17_29734039_-	ENSG00000178234.13	0.0383486827666262	-1.62601276950331	303	9.36391086304474e-05	-0.222522675598887
trans	chr19_57792787_+	ENSG00000104894.12	0.0383488869900344	-39.2241863326422	73	0.0107773669946849	-0.296800889347476
trans	chr17_77201653_+	ENSG00000139725.8	0.0383489949474486	-4.51668289778857	89	0.0104115270621891	-0.270302002562512
trans	chr4_777683_-	ENSG00000159884.12	0.038349241102785	-1.4497343878721	206	0.000269323370633987	-0.25127449019462
trans	chr10_17686516_+	ENSG00000263264.2	0.0383493800996843	-3.59059980944522	354	5.93975371284332e-05	-0.211729548685073
trans	chr13_48240347_+	ENSG00000185900.11	0.0383493800996843	1.72524731497657	367	8.306378035546e-05	0.203957773925105
trans	chr19_52703380_-	ENSG00000160255.18	0.0383493800996843	53.2893100162105	101	0.0010917446311109	0.320333981896197
trans	chr11_68191542_-	ENSG00000013374.16	0.038349707066466	-6.96998891495735	66	0.00252170977725167	-0.365833932785438
trans	chr6_108600479_+	ENSG00000231123.1	0.0383499831157535	-20.8619122538259	62	0.004136594126424	-0.359247888664681
trans	chr17_5513748_-	ENSG00000163312.11	0.0383499831157535	-2.49814674485277	187	4.52268327083182e-05	-0.293653034186728
trans	chr15_55258957_-	ENSG00000196924.19	0.038350005079918	-31.6427691804285	75	0.00561658160785822	-0.316817740022623
trans	chr12_128889905_+	ENSG00000172216.6	0.0383500428554793	-29.6297172116929	60	0.0305825887917035	-0.27946303826695
trans	chr6_139142744_+	ENSG00000113303.12	0.0383500428554793	-7.87473478709802	79	0.00830273431950316	-0.295028530075931
trans	chr8_11843787_-	ENSG00000177082.13	0.0383500428554793	-1.45719538354334	213	5.3990423346057e-05	-0.272988207879485
trans	chr1_36477959_-	ENSG00000119950.21	0.0383501874721542	9.57990947406624	369	0.000110690139134095	0.199893037376784
trans	chr10_17687378_+	ENSG00000171735.19	0.0383502826033456	-1.71496154315017	363	3.56022912715739e-05	-0.215189718918971
trans	chr17_51193867_-	ENSG00000281530.1	0.0383504701335579	-2.22260536146875	57	0.00129876340445281	-0.41575096512991
trans	chr3_134823530_+	ENSG00000174891.13	0.0383505698226432	-1.31132709878588	203	0.000305617591461975	-0.250890878495851
trans	chr9_120614144_-	ENSG00000071054.16	0.0383507956030215	-13.6617858432887	52	0.00492198541596818	-0.384216529550021
trans	chr6_36140850_+	ENSG00000133243.10	0.0383509593502506	-3.85613345884832	101	0.00641756347814925	-0.269528461860191
trans	chr8_43020583_+	ENSG00000182578.14	0.0383509593502506	-5.32850466406698	61	0.0182286592323014	-0.301454965679597
trans	chr10_73776437_+	ENSG00000169045.17	0.0383511751372729	-72.2535551625366	249	6.18921950633544e-05	-0.251023731442393
trans	chr2_216123755_+	ENSG00000120709.11	0.0383511751372729	6.16600605432191	71	0.00191723504315221	0.362076287693609
trans	chr1_150996625_-	ENSG00000126934.14	0.0383511878812619	-7.52104146891401	66	0.0380681330424066	-0.255927633796902
trans	chr1_36477959_-	ENSG00000105953.15	0.0383511878812619	2.43194113195171	370	0.000111123077721859	0.199578189632504
trans	chr8_55966471_+	ENSG00000274963.1	0.0383513519621314	-5.16060538879731	171	0.000997101736353837	-0.249531917192791
trans	chr4_17629139_+	ENSG00000064932.16	0.0383513519621314	-10.1935233882066	117	0.00713055015790462	-0.247528019724437
trans	chr3_134823543_+	ENSG00000108306.13	0.0383513519621314	-5.11705668287049	81	2.53550125118225e-05	-0.449692356756006
trans	chr8_70266271_-	ENSG00000130313.7	0.0383516002861718	5.52106586685682	98	0.00486471443708152	0.282258179808564
trans	chr7_36536704_-	ENSG00000114942.14	0.0383516002861718	23.9279927984268	157	3.41269322674762e-05	0.324335188059157
trans	chr9_3501830_-	ENSG00000119917.14	0.0383516002861718	31.9845772175527	182	0.00198968051868361	0.227727250847943
trans	chr20_4003918_-	ENSG00000137200.13	0.0383516002861718	-8.7804116901655	50	0.0142519659504289	-0.344628185567439
trans	chr11_16756363_+	ENSG00000105819.14	0.0383516002861718	-1.64714368246012	311	1.82295673039769e-05	-0.240405499141087
trans	chr9_120614144_-	ENSG00000126759.14	0.0383516538597366	-41.8201917266458	52	0.00524967685025816	-0.381594116647798
trans	chr2_197292003_-	ENSG00000230590.11	0.038351752074238	-29.1322305598321	110	0.000137008776721025	-0.355700889291609
trans	chr19_19680472_+	ENSG00000142875.19	0.038351752074238	-5.29545922040288	168	0.00013505321178705	-0.290292490939262
trans	chr5_91296279_-	ENSG00000125734.15	0.0383521175315884	-3.04067317447326	104	0.00145546312258097	-0.30824761423211
trans	chr17_5513748_-	ENSG00000135976.20	0.0383522677391885	-3.3855503388997	187	0.000210479226475665	-0.267843711696557
trans	chr1_27881340_+	ENSG00000117616.18	0.0383522677391885	-56.2071176331631	87	0.000226195015845385	-0.385549650365859
trans	chr19_57905034_-	ENSG00000127507.18	0.0383522677391885	4.33389023790033	180	0.000113829342939592	0.283681157191653
trans	chr10_26761083_-	ENSG00000225921.7	0.0383522677391885	-1.47228694548982	363	5.61782663114193e-05	-0.209797567459573
trans	chr12_64629205_+	ENSG00000147010.18	0.0383522677391885	-8.90616549047866	158	0.00140885026152432	-0.251899401728812
trans	chr1_149846874_-	ENSG00000116688.18	0.0383523135467546	9.06484686282292	116	1.8210006387512e-05	0.386530934399097
trans	chr11_47987144_+	ENSG00000197111.16	0.0383523135467546	-39.9942548860593	176	0.000343481016814467	-0.266850385306471
trans	chr2_101848070_+	ENSG00000104447.13	0.0383523374073228	-3.58037110885716	87	0.000567947034580472	-0.36211455623328
trans	chr5_180010524_-	ENSG00000116337.19	0.0383523374073228	-24.6660863339276	104	0.00718492440983861	-0.262136700913911
trans	chr17_30973529_+	ENSG00000100365.16	0.0383523374073228	-16.0543521408656	63	0.0201509998180516	-0.292168299921447
trans	chr2_241319731_+	ENSG00000102974.16	0.0383523621610369	3.35320285374208	72	0.00476460089438337	0.329079159857684
trans	chr4_184781677_-	ENSG00000134686.18	0.0383524894799996	-6.55821649692454	366	8.03829061644959e-05	-0.204632038923482
trans	chr4_105185614_+	ENSG00000105669.14	0.0383526676455083	-10.5347040579446	134	0.0014253597317552	-0.27283712388209
trans	chr22_17113334_+	ENSG00000178971.16	0.0383526676455083	-5.53185161591259	113	0.00490236842406507	-0.262910997027674
trans	chr3_49322617_-	ENSG00000109320.13	0.0383526676455083	-3.10120894086422	236	0.000184115049102279	-0.241123369269845
trans	chr19_10605874_+	ENSG00000119048.8	0.0383526676455083	-14.649798639346	96	0.00546454109667994	-0.281487983359939
trans	chr17_77202826_+	ENSG00000122783.17	0.0383526676455083	-10.296084788249	93	0.00658659122005093	-0.279876497258073
trans	chr6_53292667_-	ENSG00000127957.18	0.0383526676455083	-1.67367207462275	250	1.08205539968975e-05	-0.274304551673314
trans	chr12_79909555_-	ENSG00000141867.18	0.0383526676455083	-10.2935630607955	82	0.00205553489234149	-0.33558357642774
trans	chr12_110017829_+	ENSG00000103313.13	0.0383526725934479	-30.1815578220192	59	0.020058448090926	-0.302075904285888
trans	chr3_44434196_-	ENSG00000198858.10	0.0383526725934479	-34.1985487233096	99	0.00626251216604821	-0.272976413661067
trans	chr4_112353794_+	ENSG00000105053.11	0.0383526725934479	-3.1142752644371	217	0.000376630257238074	-0.23925930134805
trans	chr14_102595424_+	ENSG00000180370.10	0.0383526725934479	-7.61634748213549	63	0.0291956650806821	-0.274945922592166
trans	chr6_35680389_-	ENSG00000102858.13	0.0383527365214263	5.27422280557393	105	0.0105009646790302	0.248760413702939
trans	chr20_5562465_-	ENSG00000178935.5	0.0383528389274155	-7.07084462098185	66	0.00861458336879582	-0.320890282756684
trans	chr22_24573660_+	ENSG00000198856.13	0.038352934011729	-4.52754116022389	130	0.000248467578224605	-0.316112234346006
trans	chr10_87244716_-	ENSG00000109736.15	0.038352934011729	4.99711672393131	68	0.00393610696837897	0.345225825087209
trans	chr10_19870526_+	ENSG00000172183.15	0.0383531004488116	17.4592554252344	108	0.00518845183478952	0.267159902368839
trans	chr13_28149190_+	ENSG00000163694.15	0.0383531593100416	-20.892617495598	93	0.00224906607910211	-0.313040831394987
trans	chr19_16080741_+	ENSG00000167491.17	0.0383531593100416	-6.10697801256609	77	0.0162525964259973	-0.273107988771715
trans	chr11_66090543_+	ENSG00000114650.20	0.0383531649650583	-6.08728359987014	94	0.00463430028378146	-0.289626131137386
trans	chr11_2456182_+	ENSG00000113580.15	0.0383532495852638	-8.13395957700918	74	0.00299327148415445	-0.34049505044718
trans	chr12_71658421_-	ENSG00000197728.11	0.0383532812963254	176.021029447318	50	0.00100130305974502	0.451384825540174
trans	chr6_160052000_+	ENSG00000105726.17	0.0383532812963254	-3.67441068283731	79	0.00260670921981904	-0.334254804461083
trans	chr10_133265571_-	ENSG00000170222.12	0.0383533552874162	1.97825095785454	122	0.000157822299070395	0.335563502197381
trans	chr19_57905034_-	ENSG00000015285.11	0.0383533552874162	5.31361360039358	181	0.000812636331636	0.246738672032179
trans	chr12_111433088_+	ENSG00000261971.8	0.0383533674280085	-14.2216522741343	53	0.0234309866039393	-0.310957780543595
trans	chr1_202538178_+	ENSG00000167996.16	0.0383535423756815	-218.693953291481	95	0.0127586969395301	-0.254656943556012
trans	chr6_26131921_+	ENSG00000076984.18	0.0383535872534427	-3.34328242667371	88	0.00441524983211243	-0.300718229806332
trans	chr17_42260611_-	ENSG00000010072.16	0.0383535872534427	-2.85891645951044	86	5.43113278759351e-05	-0.420991743631949
trans	chr10_17686574_+	ENSG00000143183.18	0.0383535872534427	-1.99856119276589	350	6.75956258753444e-05	-0.211331154819044
trans	chr5_91294224_-	ENSG00000167261.14	0.0383535872534427	-12.121893807474	116	0.00838683736378964	-0.243692133876129
trans	chr18_11890378_-	ENSG00000065526.12	0.0383535872534427	-4.82539331772233	179	2.46163929771644e-06	-0.343754960045816
trans	chr10_17686516_+	ENSG00000165288.11	0.0383535872534427	-2.14645849789683	356	3.20878440082009e-05	-0.218480171747327
trans	chr14_91116797_+	ENSG00000145901.16	0.0383535872534427	-20.2149830728045	53	0.0356191643854323	-0.289323060281259
trans	chr8_52708903_-	ENSG00000134371.14	0.0383535872534427	-6.10857952452728	83	0.00647315199198227	-0.296606973268467
trans	chr5_91297595_-	ENSG00000140368.13	0.0383535872534427	-15.2697150609515	117	0.00157203784379652	-0.289076867169157
trans	chr4_87353278_-	ENSG00000204767.4	0.0383535872534427	-8.67212026491676	56	5.77941438795385e-05	-0.510714166636653
trans	chr1_150996318_-	ENSG00000132471.12	0.0383535872534427	-12.1422742810966	74	0.0139970617301517	-0.284571669651126
trans	chr8_141141963_+	ENSG00000077454.16	0.0383535872534427	-19.7316509981217	188	0.00114048755804857	-0.235500130779227
trans	chr3_134823530_+	ENSG00000124275.15	0.0383535872534427	-2.42021251001513	203	8.95084368476736e-05	-0.271443767777265
trans	chr22_42383505_-	ENSG00000128159.12	0.0383535872534427	-3.27748045983305	71	0.0114680226355442	-0.298456391148106
trans	chr12_47217853_+	ENSG00000073331.18	0.0383535872534427	17.5905896958661	73	0.000227940381230445	0.418628979695708
trans	chr1_36477959_-	ENSG00000103249.18	0.0383535872534427	2.43904383630184	370	0.00011958583408334	0.19866976930197
trans	chr11_65323099_+	ENSG00000197852.12	0.0383535872534427	-16.5659192804144	57	0.0170109938197422	-0.314981821718425
trans	chr7_130945478_-	ENSG00000108946.15	0.0383536609700091	27.0126792803816	369	0.000111831224969245	0.19976620928237
trans	chr3_115106366_-	ENSG00000189339.12	0.0383538980628107	-3.89170166258617	85	0.0185764124985064	-0.25486085879341
trans	chr7_130964648_-	ENSG00000174943.11	0.0383540921065914	-4.69911125707684	95	0.00289175108829491	-0.302452175706761
trans	chr14_92661562_+	ENSG00000226312.7	0.0383544728293802	-27.8230106760906	75	0.00585302644868445	-0.315357354564808
trans	chr10_17687404_+	ENSG00000100605.17	0.0383546603911094	12.2080774620579	172	0.000135316401457074	0.286959188691326
trans	chr22_31637311_-	ENSG00000172716.16	0.0383546603911094	1.77146855113839	304	8.47056415854519e-05	0.223502447449079
trans	chr6_36511561_-	ENSG00000090266.13	0.0383546603911094	14.3531688960034	58	4.2035789645603e-05	0.510703202787378
trans	chr3_155152688_+	ENSG00000137177.20	0.0383546821577966	-10.8269490364779	54	0.00516130554704692	-0.375353232535026
trans	chr5_172151484_-	ENSG00000100083.19	0.038354759786706	-5.66314477447327	110	0.0060233561119335	-0.260312159489241
trans	chr10_11174987_+	ENSG00000198336.9	0.0383548873052665	2.3806243262242	337	0.000133938429506958	0.206559299313334
trans	chr5_91295773_-	ENSG00000249138.1	0.038354906002908	-7.47607418647324	113	0.000125944740637732	-0.352941440080623
trans	chr15_34333368_-	ENSG00000163931.16	0.038354906002908	-58.2537506488431	108	0.00654578293071572	-0.260152420087861
trans	chr2_44223079_+	ENSG00000136689.19	0.038354906002908	3.26535267855343	285	0.000332712712531319	0.211086204842565
trans	chr2_24689643_+	ENSG00000155229.21	0.038354906002908	-2.78492946094562	106	0.000782386299447986	-0.321361680950404
trans	chr5_172930000_+	ENSG00000132522.16	0.038354906002908	-4.4881399391511	87	0.0054072187716304	-0.295804650504914
trans	chr2_65095488_-	ENSG00000174695.10	0.038354906002908	4.5777053476456	103	0.000671983632444216	0.329690482210916
trans	chr8_55986062_+	ENSG00000155926.14	0.038354906002908	-39.2806640380223	184	6.61191862907696e-05	-0.289773478577988
trans	chr5_169853082_+	ENSG00000118971.9	0.038354906002908	-5.57091501813616	185	0.000685037153522011	-0.247425974247999
trans	chr14_102381518_+	ENSG00000160883.11	0.0383549231926706	-12.6955724236161	97	0.00260936221894385	-0.302386585223185
trans	chr12_66165491_-	ENSG00000132471.12	0.0383549231926706	4.63184098117999	349	0.00017193212469959	0.199795393645057
trans	chr3_50333592_-	ENSG00000196890.4	0.0383549266875064	4.85927420844155	51	0.000307747578636772	0.485203620848324
trans	chr12_128903831_+	ENSG00000182541.18	0.0383549919860567	-16.6727900869747	118	0.00203083957575534	-0.2812959305699
trans	chr3_188230607_+	ENSG00000213015.9	0.0383550707305898	-2.79685860651232	158	0.000192507211037538	-0.292445932795879
trans	chr19_46744586_-	ENSG00000213533.13	0.0383555272646013	-7.66821073937933	49	0.0252799656218961	-0.319408297574904
trans	chr6_53323762_-	ENSG00000266173.7	0.0383556318609976	-7.67430139805646	130	0.00111452691294502	-0.282784055100375
trans	chr5_172113853_-	ENSG00000142669.15	0.038355968631571	-17.6719874462002	69	0.0499460711984932	-0.236963417385753
trans	chr19_53823829_-	ENSG00000110324.11	0.038355968631571	6.42183683954527	356	0.000120899786009622	0.202347294330423
trans	chr1_65053790_-	ENSG00000176393.11	0.0383562975735516	1.99988776034827	358	7.54768651801915e-05	0.207645607975492
trans	chr16_23879691_+	ENSG00000185359.14	0.0383562975735516	-11.2607805532252	71	0.00605120109326684	-0.322732928733476
trans	chr19_51134262_+	ENSG00000196821.10	0.0383562975735516	-1.5649011897825	363	0.000123545375426385	-0.200142225309419
trans	chr8_129923351_-	ENSG00000125826.21	0.0383562975735516	-5.36479664256293	72	0.00836325459972452	-0.308555900570508
trans	chr17_35500612_-	ENSG00000064607.17	0.0383565335072672	-2.9986628823687	199	0.00090688635654713	-0.233414532100762
trans	chr7_140467115_-	ENSG00000148926.10	0.0383565942324867	8.891064225876	51	0.0109181754471561	0.353584702721684
trans	chr1_150996654_-	ENSG00000178719.17	0.0383565942324867	-4.52724960308541	167	0.00393013916980003	-0.222024162080428
trans	chr17_28894129_-	ENSG00000076944.16	0.0383565942324867	5.83777597119953	153	0.00614951863737201	0.220565870789313
trans	chr17_64322274_-	ENSG00000100599.16	0.0383565942324867	-5.28340512179438	124	0.00619073763059104	-0.244567165760828
trans	chr12_128883027_+	ENSG00000141574.8	0.0383565942324867	-20.8460239208023	106	0.0032883723655472	-0.282995813726877
trans	chr3_71720408_-	ENSG00000149091.15	0.0383565942324867	-16.2622538038847	55	0.0357387928483914	-0.28381645068247
trans	chr16_83809609_+	ENSG00000142541.18	0.0383565942324867	-179.930446436765	95	0.000457905025188042	-0.352577243079622
trans	chr4_776636_-	ENSG00000237943.7	0.0383567079312229	-19.6098029659702	57	0.00103062417386799	-0.42344851747907
trans	chr12_128929775_+	ENSG00000140678.17	0.0383567079312229	-19.162516878728	179	0.00150135194660709	-0.235569629523019
trans	chr15_34333322_-	ENSG00000237719.1	0.0383568246262874	1.45531491954157	233	0.000186409799745006	0.242444550083199
trans	chr5_91300274_-	ENSG00000174238.15	0.0383575230228009	-5.52742347369316	181	0.00107989882698792	-0.241048049042012
trans	chr1_204555738_+	ENSG00000038002.9	0.0383575230228009	-1.72411931259839	368	7.57264601214018e-05	-0.20480671798062
trans	chr19_41872815_+	ENSG00000270141.3	0.0383576996273205	-9.92792583742997	82	0.000213862326513139	-0.397913500671634
trans	chr6_11361578_-	ENSG00000129450.8	0.0383580180758052	3.58680940004931	152	0.00253155845845411	0.243236061255674
trans	chr17_19933156_-	ENSG00000176248.9	0.0383582271406472	-5.31813207667702	53	0.0253672833050149	-0.306969231119033
trans	chr14_21252586_-	ENSG00000189339.12	0.0383582765586861	-5.52459333315629	146	0.0039813676393041	-0.236953284979177
trans	chrX_74217003_-	ENSG00000249592.6	0.0383582765586861	-2.6647106336537	345	6.98699914599811e-05	-0.212422380075147
trans	chr17_59734688_+	ENSG00000180739.14	0.0383583388927532	-2.04294511092063	327	0.00013467397415055	-0.209575394744492
trans	chr6_53293545_-	ENSG00000142599.19	0.0383586040043619	-6.66789891128137	340	0.000136057015243345	-0.205454885296675
trans	chr20_4008685_-	ENSG00000160211.19	0.0383586410267633	-4.74099834545852	139	0.00427518797037253	-0.240932066001302
trans	chr11_48070315_+	ENSG00000114650.20	0.0383586410267633	-6.81207793520034	67	0.0119480182326008	-0.305464567693946
trans	chr17_19933156_-	ENSG00000101082.14	0.0383586410267633	-3.56956878077681	53	0.0104481365626028	-0.348919746699261
trans	chr2_143272359_+	ENSG00000197894.11	0.0383586410267633	-2.55559582155957	369	4.60626087082685e-05	-0.210456898048187
trans	chr6_160052000_+	ENSG00000077549.19	0.0383586410267633	-14.0138140784477	79	0.0280220794685089	-0.247268472835929
trans	chr3_12611578_-	ENSG00000039523.20	0.0383587061302023	-5.08426721897479	74	0.0189977559284819	-0.272132848870446
trans	chr12_128914709_+	ENSG00000174611.12	0.0383590617659405	-5.53631032047539	118	0.00171838828425123	-0.285606673536249
trans	chr12_128901620_+	ENSG00000171853.16	0.0383591017686157	-11.8222074606793	72	0.0110608286534851	-0.297816963324901
trans	chr19_8546764_-	ENSG00000107099.16	0.0383591354062095	-21.4016004228032	161	0.000223165175371486	-0.28700215441709
trans	chr5_91295904_-	ENSG00000137177.20	0.038359246137539	-6.88587312964491	87	0.00539516104949151	-0.295878214672288
trans	chr4_77778530_-	ENSG00000183258.12	0.0383594986341942	11.7560937281896	68	0.00332916467995935	0.351093934483794
trans	chr11_46111394_-	ENSG00000175387.16	0.0383594986341942	-4.87381241723013	261	0.000168523012285235	-0.230820958482865
trans	chr10_133264356_-	ENSG00000140563.15	0.0383596510857685	-21.5727174227963	91	0.000474747842144383	-0.359005513648397
trans	chr18_11890378_-	ENSG00000186074.19	0.0383596761055325	-6.61318983736859	178	4.57910213434345e-06	-0.335859857750701
trans	chr22_20573238_+	ENSG00000119402.17	0.0383596761055325	-8.38888904246663	57	0.0010279341727496	-0.423534487936747
trans	chr2_241319731_+	ENSG00000135686.13	0.0383596761055325	4.62120268797211	72	0.00551945730582981	0.323846291626582
trans	chr12_128914709_+	ENSG00000109756.9	0.0383596761055325	-7.64610161787358	118	0.00181573460081257	-0.284192247955017
trans	chr20_45046360_+	ENSG00000256937.1	0.0383597641322308	-5.13145948681696	207	0.00030443229746143	-0.248570451449338
trans	chr3_12598643_-	ENSG00000173327.8	0.0383599905024194	-10.4990111158829	131	0.00269474233494608	-0.260125596027481
trans	chrX_74278715_-	ENSG00000102103.17	0.0383603236076441	-2.89095971845267	265	7.78565671151142e-05	-0.240273058519936
trans	chr18_13557033_+	ENSG00000258890.7	0.0383603845017921	4.24355855374498	51	0.00119029912590328	0.441259941016209
trans	chr5_172116166_-	ENSG00000008516.17	0.0383603845017921	-22.9732841167751	63	0.0169959598820342	-0.299760003278682
trans	chr17_61180998_+	ENSG00000143382.15	0.0383605766021168	5.89751170276495	70	0.00539839896028931	0.329148126025735
trans	chr6_26129483_+	ENSG00000241878.11	0.0383605766021168	-9.4704498255322	194	0.00101472232087317	-0.234174540649179
trans	chr3_179374153_+	ENSG00000141551.14	0.0383605766021168	15.0937599339632	135	0.00158309369842043	0.269345563477897
trans	chr7_28688464_+	ENSG00000078808.19	0.038360683389748	-7.09215057259344	51	0.0415315574903318	-0.286492194544616
trans	chrX_74201772_-	ENSG00000254470.3	0.038360683389748	5.13196817532992	294	4.5215421557222e-05	0.235544176355258
trans	chr10_101801194_-	ENSG00000114626.18	0.038360683389748	-23.3526320882271	63	0.0354285294068483	-0.265546291480668
trans	chr1_77676423_-	ENSG00000134326.11	0.0383607651523818	5.13833445028458	120	0.0120472602837429	0.228549804215813
trans	chr15_34231862_-	ENSG00000197386.12	0.0383609153509058	-2.58297080725384	316	5.54283975909361e-05	-0.224770224179174
trans	chr1_40378527_+	ENSG00000092929.12	0.0383609153509058	7.28687523602386	349	7.41789271468733e-05	0.21048032161116
trans	chr5_54033876_-	ENSG00000069248.12	0.0383611085665426	1.39794527108289	107	0.000158347837674742	0.357261710442688
trans	chr12_765024_+	ENSG00000133639.6	0.0383615363177786	-27.67079467005	73	0.0357737465966311	-0.246180236674635
trans	chr9_127773806_-	ENSG00000160410.15	0.0383618833968136	-10.6237530550076	123	0.00457414190906212	-0.254061277744549
trans	chr5_91301104_-	ENSG00000167208.15	0.0383620450391145	-7.26814779683202	60	0.0169133720368411	-0.307326673226532
trans	chr3_63867811_+	ENSG00000135426.16	0.0383620450391145	2.95135238778022	93	0.000631547145033291	0.347961114764692
trans	chr6_36140855_+	ENSG00000219200.12	0.0383620450391145	-9.60501692458441	59	0.0212095616912962	-0.299472267239464
trans	chr2_70005211_-	ENSG00000184922.14	0.0383621892670915	-33.2945361405091	50	0.00586227216343171	-0.384303132239841
trans	chr1_13767868_+	ENSG00000172354.10	0.0383621892670915	13.9666082135802	108	0.00510852550950475	0.267621651509895
trans	chr6_134181626_-	ENSG00000142208.17	0.0383623328869701	-13.6821942944339	52	0.0127323329016017	-0.343240782650997
trans	chr11_118203365_-	ENSG00000118564.15	0.0383623328869701	30.59521316981	369	0.000161144353229825	0.195196335210338
trans	chr1_167506993_-	ENSG00000185009.13	0.0383623328869701	-3.6453019362786	91	0.00113232465046488	-0.335928129242838
trans	chr8_11843787_-	ENSG00000137207.12	0.0383623328869701	-3.07041757990601	213	0.000694834796660191	-0.230606081576184
trans	chr5_91298879_-	ENSG00000165949.12	0.0383623657966166	199.144944888884	95	0.0367711877741608	0.214592635711159
trans	chr10_28547415_+	ENSG00000104714.14	0.0383624177720592	-11.8062283252	160	6.26654179167053e-05	-0.310984651115584
trans	chr10_17217478_-	ENSG00000174837.15	0.0383624177720592	-3.75534549238768	87	0.000775424883865306	-0.353770144137912
trans	chr16_28141771_-	ENSG00000131355.15	0.0383625887249374	5.30402402612358	329	2.49829955434387e-05	0.230127451726948
trans	chr17_77200371_+	ENSG00000184014.8	0.0383626973673205	-16.0868050824978	64	0.00119666151213047	-0.396067036215654
trans	chr2_86561579_-	ENSG00000026950.17	0.0383628963651578	-23.2027828799283	81	0.000549694066468433	-0.37560046214745
trans	chr17_19933156_-	ENSG00000198851.10	0.0383628963651578	-8.35162833706547	53	0.029328778312744	-0.299546705607093
trans	chr5_39212277_-	ENSG00000110321.19	0.0383628963651578	-26.4498414807013	149	0.00307230720440104	-0.240971303901838
trans	chr3_14944603_-	ENSG00000164111.15	0.0383628963651578	8.31068282629441	366	9.83628878451819e-05	0.202159502304798
trans	chr7_28694782_+	ENSG00000137393.10	0.0383628963651578	-9.8143090185508	132	0.000559991919839556	-0.296352272743831
trans	chr1_157804927_-	ENSG00000055163.20	0.0383628963651578	-7.96899796834899	286	1.59588164107762e-05	-0.252122853820924
trans	chr7_37191065_-	ENSG00000212907.2	0.038363112672556	34.5353487621118	67	0.00613670111530734	0.331506331077645
trans	chr9_89375942_-	ENSG00000200087.1	0.0383631649949658	7972.20823263996	95	4.70669845299599e-05	0.404879133086879
trans	chr9_310502_+	ENSG00000185885.16	0.0383631649949658	-146.266679427814	113	0.00474064569724242	-0.26388145593676
trans	chr14_50933701_-	ENSG00000135048.14	0.0383631649949658	-8.96256387409642	147	3.18733177568406e-05	-0.335926042631241
trans	chr9_120614144_-	ENSG00000100030.15	0.0383631649949658	-23.2024494257538	52	0.00147013796167341	-0.429873927701904
trans	chr6_36544701_-	ENSG00000129351.17	0.0383631649949658	-6.40593226073217	175	0.000235019878369012	-0.274637390959144
trans	chr2_101703855_+	ENSG00000134287.10	0.0383631649949658	-7.76937807940142	67	0.00753556043443316	-0.323712349828693
trans	chr19_53823829_-	ENSG00000172432.19	0.0383632639279146	1.87951675242789	355	0.000116689543650749	0.203076314684215
trans	chr1_175999697_-	ENSG00000227039.6	0.0383633633787465	2.5717262541661	193	3.74712819444907e-05	0.292145092616879
trans	chr5_91294905_-	ENSG00000106714.17	0.0383634686731597	-12.4464654777595	56	0.00600175998144205	-0.362758492557528
trans	chr12_128963385_+	ENSG00000179912.20	0.0383634686731597	-4.48718952018067	126	0.00340526543210675	-0.259011470757383
trans	chr22_29977057_+	ENSG00000141480.18	0.0383637215998127	-26.0049669012314	179	0.00118134077696809	-0.240535129345471
trans	chr9_92987252_+	ENSG00000072786.13	0.0383637215998127	-18.2129249575322	119	0.00529476603775051	-0.254096709941882
trans	chr19_18003306_+	ENSG00000277027.1	0.0383639791619316	-11037.1665907537	165	5.57782292274691e-05	-0.308397315274245
trans	chr12_889697_+	ENSG00000271361.1	0.0383639791619316	3.26407757680641	70	0.0136174776501874	0.293641567429513
trans	chr20_49710639_-	ENSG00000104814.13	0.0383639791619316	-7.04398767885889	105	0.00104539629984405	-0.315467902183477
trans	chr22_20573238_+	ENSG00000168101.14	0.0383639956511434	-4.23610840757355	57	0.00820755498533572	-0.346869365016177
trans	chr5_91295737_-	ENSG00000088832.18	0.0383639956511434	-11.4150634825772	136	1.94336549381048e-05	-0.357388660074794
trans	chr17_8473423_+	ENSG00000104325.7	0.0383639956511434	-17.9228700148247	136	7.85393643753198e-05	-0.332015911266961
trans	chr4_40444733_-	ENSG00000101181.17	0.0383639956511434	-2.89876105980371	82	0.00384943599876123	-0.315810745273149
trans	chr4_134353_+	ENSG00000113387.12	0.0383644884716553	-7.78576607709143	104	0.000318906252199909	-0.346160109548595
trans	chr4_139169745_-	ENSG00000105329.11	0.0383644884716553	-9.8475801683671	82	0.023396105872984	-0.250183049704419
trans	chr22_43012832_-	ENSG00000101294.18	0.0383644884716553	-6.25018115495345	75	0.0315978895427873	-0.248465181138767
trans	chr3_13001814_-	ENSG00000169100.14	0.0383644884716553	-6.626930507521	212	0.000165849337089306	-0.255847923912022
trans	chr3_13001814_-	ENSG00000169100.14_PAR_Y	0.0383644884716553	-6.626930507521	212	0.000165849337089306	-0.255847923912022
trans	chr10_17687378_+	ENSG00000145012.13	0.0383647917861675	-3.66329345582602	363	5.04904293132494e-05	-0.211071808616631
trans	chr1_161062715_-	ENSG00000122678.17	0.0383647921731075	-4.94743885615591	63	0.0215461944372703	-0.28913075491327
trans	chr20_3872420_+	ENSG00000114784.4	0.038364823504824	-12.0777941208751	59	0.00318503924769629	-0.377713032519633
trans	chr8_141141963_+	ENSG00000175203.17	0.038364823504824	-5.7790927433051	187	0.00127451468869922	-0.233882920776878
trans	chr19_10605874_+	ENSG00000067066.17	0.0383654692967164	-35.0476949335908	97	0.00138766646882901	-0.320186621816298
trans	chr4_105185614_+	ENSG00000162144.10	0.0383654692967164	-4.65282109170584	134	0.0002358056971953	-0.312591946267591
trans	chr14_102595424_+	ENSG00000138621.12	0.0383655803083619	-3.71503948292906	63	0.0112827652369625	-0.317289420533634
trans	chr7_130945478_-	ENSG00000143622.11	0.0383655803083619	5.31435410434115	368	0.000121876169158418	0.198965607781298
trans	chr17_8473326_+	ENSG00000234073.1	0.0383658376024715	-2.35328360764497	312	0.000127356081327805	-0.215233105143575
trans	chr6_11268271_-	ENSG00000186635.14	0.0383658376024715	-42.9888175502887	92	0.0110524108950011	-0.263817383158216
trans	chr5_61365986_+	ENSG00000213722.10	0.0383659852487916	-2.25160463154418	121	0.000471366104605188	-0.313085160918082
trans	chr9_92980877_+	ENSG00000184584.13	0.0383659852487916	-4.02474684590418	88	6.55221474652258e-05	-0.412346549064228
trans	chr22_21864313_-	ENSG00000008130.15	0.0383659852487916	21.2212636068328	175	0.00223151880236784	0.229677406786599
trans	chr2_159469600_-	ENSG00000064313.12	0.0383663122953794	-5.64500703755844	158	8.36404131560971e-05	-0.307763491928377
trans	chr5_91301300_-	ENSG00000162066.16	0.0383663122953794	1.84151197512479	361	0.000119355076197387	0.201121799288227
trans	chr12_64629219_+	ENSG00000136731.13	0.0383663733226663	-3.66535138401788	127	0.000148951736917043	-0.33032580717259
trans	chr2_197281143_-	ENSG00000133313.15	0.0383664458743598	-12.2668830625573	129	1.54988444190337e-05	-0.37046228671002
trans	chr19_57216231_+	ENSG00000182179.13	0.0383664458743598	15.020120556297	88	0.0131104481259434	0.263524990921728
trans	chr14_91116797_+	ENSG00000100106.22	0.0383664458743598	-9.77231269169822	53	0.0383143835068942	-0.285396800382378
trans	chr18_21665422_-	ENSG00000075420.13	0.0383664458743598	-8.93024857428665	121	5.87152944608632e-05	-0.356867212061846
trans	chr11_47994400_+	ENSG00000099308.10	0.0383664458743598	-5.89507606301277	104	0.00799181210985092	-0.258772364122398
trans	chr16_3787728_-	ENSG00000182087.14	0.0383664458743598	-11.5441337844103	50	0.0314435133184405	-0.304687198394964
trans	chr10_22661635_-	ENSG00000253729.8	0.0383664458743598	-4.51026308475892	97	0.000177390076695442	-0.371756334886545
trans	chr16_12767702_-	ENSG00000079805.18	0.0383664458743598	-24.7036737635345	110	0.00951521706296133	-0.246223776311691
trans	chr2_216123755_+	ENSG00000237441.10	0.0383664649297341	8.78718393604536	71	0.00800375911216416	0.312351680655925
trans	chr1_167506993_-	ENSG00000189319.14	0.0383665404962998	-7.11354457696686	91	0.00512565877643653	-0.291060347222215
trans	chr12_128949488_+	ENSG00000105355.9	0.038366543298391	-7.95530567388336	70	0.00466285607705534	-0.334409845680874
trans	chr8_51855755_-	ENSG00000150977.10	0.03836659489349	-3.60946770825051	68	0.000655962385717775	-0.403002326913962
trans	chr14_91218542_+	ENSG00000198015.14	0.0383666949053772	3.99544689420131	72	0.000349160907966679	0.409906587598195
trans	chr5_151189893_-	ENSG00000161091.13	0.038366806555082	-5.1708250864232	55	0.0108319013780836	-0.34104714793658
trans	chr10_17687296_+	ENSG00000161960.16	0.0383669667342897	-12.1999256122913	356	8.59858949985899e-05	-0.206611034307332
trans	chr16_12663342_-	ENSG00000077232.18	0.0383669992311174	-3.15297529430131	321	5.29278546062785e-05	-0.223628155785102
trans	chr18_21665416_-	ENSG00000101343.15	0.0383673098152251	-3.2390630940416	100	0.00384063510302842	-0.286608744992817
trans	chr5_172151380_-	ENSG00000267046.1	0.0383674479784454	-5.78120364384781	80	0.000719249382436087	-0.370417654047943
trans	chr2_203304404_+	ENSG00000102401.20	0.0383674479784454	-1.49481059104949	88	9.25313252746442e-05	-0.404562870312278
trans	chr19_10605874_+	ENSG00000180357.9	0.0383677865213078	-3.92137534201552	96	0.00104492189993946	-0.329495572329264
trans	chr8_51855755_-	ENSG00000196295.12	0.0383677865213078	-36.7644068568343	68	0.000218301261441932	-0.433928352708588
trans	chr17_77201653_+	ENSG00000149532.16	0.0383681535283011	-6.86780113546595	89	0.0102966300728333	-0.270693141271843
trans	chr5_91285150_-	ENSG00000101307.16	0.0383681983894599	-13.3111724887599	98	0.0136435966166685	-0.248423745573064
trans	chr5_91295138_-	ENSG00000144802.11	0.0383682916871972	-10.295461787408	82	0.00176993498222497	-0.340113997404744
trans	chr9_246098_+	ENSG00000246334.2	0.0383683239616244	-4.65698554847532	92	0.00315719170359941	-0.304584001620064
trans	chr12_66194002_+	ENSG00000169220.18	0.0383684374230119	-4.86804589856449	247	0.000547747147120438	-0.218363709211298
trans	chr4_87353202_-	ENSG00000153395.10	0.0383687569795713	-7.89011557538631	85	0.00400059506494324	-0.309069809354861
trans	chr10_30994810_-	ENSG00000124102.5	0.0383687569795713	-24.7126663028988	55	0.00224266648568245	-0.403660930142313
trans	chrX_74225736_-	ENSG00000079459.13	0.0383690457960975	-4.56890720458181	268	0.000101926457764961	-0.235135256725275
trans	chr4_152670496_-	ENSG00000160209.19	0.0383690477841035	-6.28500336413913	63	0.00596201853147721	-0.342751880731869
trans	chr8_99211692_+	ENSG00000169564.7	0.0383691150488791	-21.801923589782	70	0.0249652013014543	-0.267868886664729
trans	chr5_172113791_-	ENSG00000059378.13	0.0383691150488791	-12.6160258230528	66	0.02912408674536	-0.268734560756286
trans	chr6_26131921_+	ENSG00000185825.17	0.0383691150488791	-8.71705610699092	88	0.00217641980455371	-0.322565469450729
trans	chr5_172151485_-	ENSG00000140943.17	0.0383691150488791	-5.27875179069061	133	0.0011041878425974	-0.279864623973963
trans	chr7_32498378_+	ENSG00000145901.16	0.0383691615286053	-16.966521043191	70	0.00883043009956008	-0.310781117223733
trans	chr14_91115493_+	ENSG00000065413.20	0.0383695710268884	15.3499109668952	312	4.94252237148153e-05	0.227647536354577
trans	chr20_3962132_-	ENSG00000074660.16	0.0383695710268884	-3.19545678347714	176	0.000784341830441112	-0.250865755691116
trans	chr7_36537774_-	ENSG00000197471.12	0.0383695710268884	-6.10949696236157	120	0.00104110055810012	-0.295717532819418
trans	chr6_26129483_+	ENSG00000158470.5	0.0383696826017082	-3.77480337672037	195	0.000261466613552234	-0.258636633729612
trans	chr1_52824014_+	ENSG00000164047.6	0.0383699769306262	5.62030531490067	320	0.000439981349356078	0.195354822752551
trans	chr5_172151380_-	ENSG00000185000.12	0.038370042565218	-6.2597308066363	81	0.00156450844983209	-0.345847360656749
trans	chr1_173945878_-	ENSG00000111540.16	0.0383700958273834	-6.42527526690393	73	0.0126576665034482	-0.290504967428032
trans	chr18_21665416_-	ENSG00000171867.17	0.0383702495528861	-3.90552841873849	99	0.00102344340988596	-0.325166689694488
trans	chr21_35023194_-	ENSG00000111670.16	0.0383703234234135	-9.27101232350542	83	0.000114920730985804	-0.410718504313888
trans	chr2_174376049_-	ENSG00000182871.16	0.0383704887270627	-6.31982506951194	73	0.00866628764103826	-0.305129023035162
trans	chr5_172116786_-	ENSG00000142409.6	0.0383704961888425	-5.08200336923043	50	0.0018176135240545	-0.430234881533994
trans	chr12_100051854_-	ENSG00000157916.20	0.0383704961888425	-5.34742152767106	149	0.000421108442820727	-0.285276551377375
trans	chr19_11329963_-	ENSG00000186716.21	0.0383704961888425	2.74923088435505	69	0.0113879261947899	0.302981965164366
trans	chr19_57905034_-	ENSG00000126822.17	0.0383707423187375	6.97951884378702	180	0.000554787717074606	0.254869156349156
trans	chr22_29902959_+	ENSG00000198925.12	0.0383708712952633	-2.56487329376369	140	0.00288918470131776	-0.250025660731943
trans	chr5_17233958_+	ENSG00000151702.17	0.0383708712952633	-11.3232668694798	117	0.000343132609442401	-0.325439713763946
trans	chr3_14462578_+	ENSG00000134287.10	0.0383708712952633	-4.74820655030607	66	0.0102826066159513	-0.31384641087699
trans	chr1_26842166_+	ENSG00000133884.10	0.0383709222409566	-5.66232513665814	87	0.0139365222439263	-0.26277150787978
trans	chr4_101273543_-	ENSG00000123144.11	0.0383709801765042	10.6252826137846	115	0.000500578682597492	0.319493947110254
trans	chr14_73450590_-	ENSG00000143382.15	0.0383710040414064	-9.22432169281422	61	0.0377361605088725	-0.266701523548727
trans	chr15_40694307_-	ENSG00000178761.15	0.038371466040239	1.43288512358702	342	7.96537379718437e-05	0.211697077803145
trans	chr10_17687404_+	ENSG00000145901.16	0.038371466040239	14.623052610082	171	2.50434572331948e-05	0.316290625631204
trans	chr2_203304404_+	ENSG00000162736.17	0.0383715061562067	-4.88177288031166	88	0.00024175602520208	-0.38183573432315
trans	chr1_167506993_-	ENSG00000100239.16	0.0383715061562067	-5.41635013567387	91	0.0049656499982701	-0.292076952320221
trans	chr7_100031347_+	ENSG00000274265.5	0.0383715061562067	-14.4909638755534	55	0.00226024943391884	-0.403378255082954
trans	chr19_11929378_+	ENSG00000044446.12	0.0383715061562067	1.68518987108216	159	0.000798939638513721	0.263292528937773
trans	chr16_31368312_+	ENSG00000165283.16	0.0383715193860705	1.43733245137661	287	2.92444922759529e-05	0.244020116424953
trans	chr9_77878986_-	ENSG00000155959.12	0.0383717181465816	2.33516456513569	141	0.000103780968600617	0.321048966776294
trans	chr22_43012832_-	ENSG00000169246.16	0.0383717181465816	-8.93345160295285	75	0.00575600291464807	-0.31595019602215
trans	chr9_75099037_+	ENSG00000184922.14	0.0383718636439413	13.9268719903549	104	0.0176500741910158	0.232295063942804
trans	chr6_42016138_-	ENSG00000121716.20	0.0383719457041399	-7.06595081290939	118	0.0026196701474429	-0.274593765050931
trans	chr2_197281106_-	ENSG00000005339.15	0.0383719637585235	-24.536445257109	62	0.0269297312365524	-0.281022261993027
trans	chr20_3997668_-	ENSG00000266094.8	0.0383719860704919	-17.8292966637298	120	3.30551245621275e-06	-0.410033229624385
trans	chrX_74225736_-	ENSG00000143727.16	0.0383720262802485	-5.5745147154714	267	4.54330549257773e-05	-0.246852136299377
trans	chr1_150996318_-	ENSG00000132182.12	0.038372188175861	-4.38450446570753	74	0.00545829289144219	-0.31992352376572
trans	chr12_111433088_+	ENSG00000180304.14	0.038372188175861	-21.2254034091402	54	0.0209109280284263	-0.313657332806741
trans	chr15_68814316_-	ENSG00000163812.15	0.038372188175861	-2.02685786513906	225	0.000207898336749107	-0.244870011660501
trans	chr15_24964419_+	ENSG00000197780.10	0.038372188175861	2.76357340489999	50	0.00115440030565139	0.446459031167999
trans	chr12_25082520_+	ENSG00000183484.12	0.038372188175861	-3.46088905302872	126	0.000601732182183939	-0.301503154825416
trans	chr10_17687322_+	ENSG00000113712.19	0.0383723291876784	-3.52800747019297	352	2.82064018855449e-05	-0.221209373188769
trans	chr8_25258999_+	ENSG00000101493.11	0.0383723291876784	-8.56225330991162	83	0.0121406332958902	-0.274153442926452
trans	chr17_59717766_+	ENSG00000008130.15	0.0383728633689608	-47.8497988965144	110	0.00523766712728987	-0.264474426575307
trans	chr22_43012790_-	ENSG00000110876.10	0.0383731085430954	-32.1999492827259	58	0.0144081768256835	-0.319772378678281
trans	chr8_55905210_+	ENSG00000184602.6	0.0383731423645907	-10.4625388789852	66	0.00521581435343823	-0.340030073155847
trans	chr1_155474579_-	ENSG00000159674.12	0.0383731423645907	8.70683175428595	72	0.00106280369940694	0.377965913072099
trans	chr3_141589639_+	ENSG00000164442.10	0.0383731423645907	-3.23848436788253	127	9.86786410115862e-05	-0.338604645710848
trans	chr1_207769883_+	ENSG00000116580.18	0.0383731423645907	-2.49688774700598	364	7.80548579177015e-05	-0.205543721126969
trans	chr16_89724465_+	ENSG00000284194.3	0.0383731423645907	3.60153929980036	71	0.0256098670522114	0.26485008433838
trans	chr5_61365231_+	ENSG00000186716.21	0.0383731423645907	-3.59673669988958	51	0.0197554802242399	-0.325524359788111
trans	chr17_75386181_-	ENSG00000240065.8	0.0383734871904496	-49.0667066719598	68	0.00311603039989136	-0.353382370568607
trans	chr5_61365986_+	ENSG00000060491.16	0.0383734871904496	-7.7168830069428	121	0.00124907516283601	-0.29007850854448
trans	chr7_36519599_-	ENSG00000161970.15	0.0383734871904496	352.155303243365	73	0.000105463960608439	0.438228906028042
trans	chr3_63867811_+	ENSG00000011600.12	0.0383736695180678	81.169119368836	93	0.000819417688708114	0.341123925407487
trans	chr12_64642344_+	ENSG00000134250.20	0.0383738047208915	-38.5014671890111	64	0.00133534867806979	-0.39254219902365
trans	chr1_20782227_-	ENSG00000240531.1	0.0383744350801471	5.04493498208047	130	0.000546566999444653	0.299101627643043
trans	chr2_177248972_-	ENSG00000126216.15	0.0383747182243087	-5.52317183883369	132	9.50193767207289e-05	-0.333123046308953
trans	chr14_34841659_-	ENSG00000010327.10	0.0383747182243087	-3.87227152270926	103	0.000161080561999942	-0.363435658159025
trans	chr3_141408275_+	ENSG00000227191.8	0.0383747652936196	-9.36569292233987	61	0.0135313413338352	-0.314617687950566
trans	chr19_57905034_-	ENSG00000166971.17	0.0383747652936196	3.34564817153506	180	7.22826295591884e-05	0.291390252022178
trans	chr5_172151380_-	ENSG00000001167.14	0.0383748237535034	-4.52633834662051	81	0.000623526182828959	-0.372162299934699
trans	chr2_203304404_+	ENSG00000126561.17	0.0383749679262581	-5.3129796609421	88	0.000200678516254062	-0.386373097048409
trans	chr2_68786530_+	ENSG00000164405.11	0.0383751673485109	-2.3728425625059	350	9.99321647441881e-05	-0.206463244082266
trans	chr17_59717769_+	ENSG00000085514.16	0.0383751673485109	-9.93111868573377	145	0.00748739572255388	-0.221248351958958
trans	chr6_26129428_+	ENSG00000183049.13	0.0383751673485109	-7.97740818408065	59	0.0224817113045364	-0.296730696432927
trans	chr5_50746908_+	ENSG00000116497.18	0.0383751775642104	-3.53677846738772	271	8.59309238145326e-05	-0.236267938058981
trans	chr12_128901620_+	ENSG00000135709.12	0.0383754583798208	-7.84795059520904	72	0.029073680276194	-0.257363131911171
trans	chr20_37504967_-	ENSG00000116824.5	0.0383757784930063	-6.74290826406476	116	0.00170869202814859	-0.288151359125177
trans	chr11_130073721_+	ENSG00000171700.14	0.0383760894298976	11.2225784931559	57	0.0351705870382634	0.279601495959297
trans	chr4_184781807_-	ENSG00000285366.1	0.0383761932953438	-2.4637673421152	357	5.65977556102999e-05	-0.211435756107367
trans	chr18_46018551_-	ENSG00000188313.13	0.0383762780173538	-43.3415349669712	52	0.0232633892444543	-0.314284903568346
trans	chr12_128903831_+	ENSG00000147065.17	0.0383763849865193	-15.2561290915473	118	0.00583834487875247	-0.252342761794418
trans	chr10_26761067_-	ENSG00000111011.18	0.0383763849865193	-4.16705409379605	364	7.81204409923985e-05	-0.205533486040044
trans	chr2_241319731_+	ENSG00000139613.12	0.0383764155614986	4.73083410024356	72	0.00515179589854237	0.3263102017482
trans	chr11_130073721_+	ENSG00000146112.12	0.0383768679899979	9.76036559316606	57	0.0403904389463496	0.272371640286015
trans	chr10_17687296_+	ENSG00000198945.8	0.0383771577306207	-1.01139741206478	356	1.69092871041294e-05	-0.225858604162783
trans	chr11_65323099_+	ENSG00000142409.6	0.0383772746692664	-5.82300715345224	57	0.00537020567572335	-0.364061618764588
trans	chr12_100051854_-	ENSG00000111707.12	0.038377638115037	-2.11979374526205	149	0.000698858006894592	-0.274673646612991
trans	chr7_105339892_-	ENSG00000013725.14	0.0383777320841612	-4.91040880558429	81	0.00389133274643114	-0.317356481593649
trans	chr6_11361578_-	ENSG00000177105.10	0.0383777320841612	2.98908534197917	152	0.00628086155943443	0.220736268893944
trans	chr5_79630526_+	ENSG00000086065.14	0.0383780320258086	3.79345642431808	107	0.00021723380970696	0.350228590121061
trans	chr7_38724838_-	ENSG00000125901.6	0.0383780320258086	-2.41216817828805	105	7.01495172285532e-05	-0.378021861523508
trans	chr3_12611578_-	ENSG00000008083.14	0.0383780320258086	-4.83187316598037	74	0.00576988061707816	-0.317950871824441
trans	chr4_779170_-	ENSG00000106244.13	0.0383780320258086	-4.82387535008052	56	0.00259012572209779	-0.394977711729956
trans	chr5_169853225_+	ENSG00000109736.15	0.0383780320258086	-2.82281316861179	209	0.000335600771128067	-0.245718600463648
trans	chr10_14582649_-	ENSG00000034152.19	0.0383780320258086	-25.5420315579616	51	0.0347436566218541	-0.296316483053988
trans	chr10_17687378_+	ENSG00000237343.1	0.0383780714254117	-2.91495264529562	362	6.7078958320589e-05	-0.207945764027778
trans	chr11_67140106_+	ENSG00000196562.14	0.0383780714254117	-23.0041220569268	61	0.00324663877357052	-0.370985788149113
trans	chr6_16724805_-	ENSG00000225422.4	0.0383780714254117	-3.56771471602962	103	4.27164517793496e-05	-0.391763972965438
trans	chr6_36543773_-	ENSG00000087263.17	0.0383780714254117	-1.63872755885336	265	7.90305546979636e-05	-0.240061571788818
trans	chr16_84984184_-	ENSG00000072518.21	0.038378113251343	-9.27762578461818	75	0.0246894854885844	-0.259274031243035
trans	chr2_143272444_+	ENSG00000122085.17	0.0383782549993228	-5.51284979340263	369	3.12042786929291e-05	-0.214984168194763
trans	chr16_69652331_+	ENSG00000175463.12	0.0383787360371502	-12.5476153045913	81	0.00231607831692148	-0.333905940756248
trans	chr17_59836947_+	ENSG00000130475.14	0.0383787360371502	-4.29574294923535	233	0.000468723237661163	-0.227376892852014
trans	chr9_127773806_-	ENSG00000105063.19	0.0383787360371502	-4.25924722761942	124	0.00913740075657064	-0.233228143708478
trans	chr4_87364924_-	ENSG00000013374.16	0.0383787360371502	-18.6203568889774	51	0.0050975595955927	-0.386410594654562
trans	chr7_37191065_-	ENSG00000167770.11	0.0383787360371502	3.17822931207963	67	0.0042887758101584	0.344654903389244
trans	chr17_59772091_+	ENSG00000138834.14	0.0383787360371502	-9.8142966636651	85	0.00730875955887238	-0.288994173017506
trans	chr12_66194002_+	ENSG00000064961.19	0.0383794841943954	-1.53680327232204	247	0.000167638709738192	-0.237233543680925
trans	chr3_71277163_-	ENSG00000178950.17	0.0383795764267191	-9.50795829923275	89	0.00345977561502648	-0.306732882057986
trans	chr5_91295138_-	ENSG00000145491.12	0.0383795764267191	-4.0284565933029	82	0.0024267064884027	-0.330476268468163
trans	chr3_49322617_-	ENSG00000272578.5	0.0383798142250283	-4.35345133562151	235	0.00024016322222504	-0.237401214247811
trans	chr18_21670951_-	ENSG00000250687.6	0.0383802057790376	-8.12555373806181	76	0.00202250025130555	-0.348687430460893
trans	chr17_67339236_-	ENSG00000065675.15	0.0383804231548023	-1.30909575859494	182	0.000193378849690326	-0.272918083762817
trans	chr12_45983568_-	ENSG00000177989.13	0.0383804421796787	10.6792212661778	51	0.00301657769539282	0.407257176251636
trans	chr10_26761067_-	ENSG00000182952.5	0.0383804421796787	-2.81776990631126	364	0.00011745366956075	-0.200503208807025
trans	chr10_26761083_-	ENSG00000168298.7	0.0383804819649505	-36.9101992603509	364	0.000129908510466393	-0.199240789181421
trans	chr22_42383534_-	ENSG00000219200.12	0.0383804819649505	-5.75538755573516	74	0.0143364200162174	-0.283615137583891
trans	chr2_197281143_-	ENSG00000152102.18	0.0383804819649505	-2.97190703528593	129	3.05656152464538e-06	-0.397696734266246
trans	chr12_128900736_+	ENSG00000100106.22	0.0383804819649505	-6.53982940005309	113	0.00665018747846996	-0.253924304219306
trans	chr11_67140106_+	ENSG00000072778.20	0.0383808182135764	-21.1809031344101	61	0.00111014958380388	-0.407665530633643
trans	chr7_149480573_-	ENSG00000224397.7	0.0383808182135764	-8.41106136226305	95	0.0147603463447356	-0.249488149636549
trans	chr7_28811422_+	ENSG00000148730.7	0.0383808182135764	-2.22468559488876	334	0.000134126692770189	-0.207453106472483
trans	chr20_3867524_+	ENSG00000135956.9	0.0383808182135764	-8.34242815547041	66	0.0256216728221066	-0.274668458073237
trans	chr17_35474061_-	ENSG00000197061.5	0.0383808182135764	-97.0510650508105	314	0.000126418219885765	-0.214656662479054
trans	chr2_218237756_+	ENSG00000176871.9	0.0383808925739552	-2.16879896434477	162	0.00020893841410705	-0.287380139737596
trans	chr9_63819627_+	ENSG00000148341.18	0.0383808959608278	3.5365406295538	202	0.000352119089909158	0.249010047285388
trans	chr3_195338520_-	ENSG00000133106.15	0.0383808959608278	13.9603482045944	83	0.000349478404012606	0.383187086324898
trans	chr10_103179087_-	ENSG00000149781.13	0.0383808959608278	-9.07115912909735	133	0.00179944762741651	-0.268220905582778
trans	chr2_105778754_+	ENSG00000286242.1	0.0383808959608278	-2.29512083617013	71	0.00127880855271454	-0.374840494693579
trans	chr12_32578683_+	ENSG00000130309.11	0.0383808959608278	3.19389559446809	51	0.011230544073577	0.352303472023782
trans	chr5_91301300_-	ENSG00000124614.16	0.0383809570302628	-62.5349848054782	361	7.6196562037476e-05	-0.206678004475568
trans	chr10_17686639_+	ENSG00000156261.13	0.0383809935849291	-1.97942514558218	351	1.92437771453633e-05	-0.225951296924059
trans	chr17_51193867_-	ENSG00000130772.14	0.038381162801624	-1.34955946633484	57	0.000785947322599748	-0.432246145455999
trans	chr19_57905034_-	ENSG00000244687.12	0.0383813814044519	3.6995468044984	179	6.41128290112775e-05	0.294182887535138
trans	chr11_65442678_+	ENSG00000169490.17	0.0383813814044519	-1.41863235525903	367	3.59830097725379e-05	-0.213909784186658
trans	chr10_42518783_-	ENSG00000225217.1	0.0383813814044519	2.65818010970577	152	0.000725108052811997	0.271228110738287
trans	chr10_19823465_+	ENSG00000176973.8	0.0383814543922101	-2.98640005605665	85	0.0112232644310239	-0.273808476861183
trans	chr6_37934745_+	ENSG00000168016.15	0.0383816010552276	-36.6858124006795	60	0.00020405897225661	-0.461780296422276
trans	chr3_11480336_+	ENSG00000213676.13	0.0383816010552276	-4.92575502956495	118	0.00159950755716844	-0.287436149255228
trans	chr2_86561579_-	ENSG00000115271.11	0.0383817348184026	-66.1284715668018	81	0.000789532795063402	-0.365619295824764
trans	chr17_77201590_+	ENSG00000180871.8	0.0383817656626164	-53.0910442774245	63	0.00146368516848581	-0.392508418764547
trans	chr9_92980850_+	ENSG00000171310.11	0.0383819898730557	-18.1420717941397	102	0.00420308270546848	-0.281154422364787
trans	chr16_89724465_+	ENSG00000263069.6	0.0383822089800747	4.18065170889689	71	0.00862838471525923	0.309500725717501
trans	chr16_12767755_-	ENSG00000182208.14	0.0383822089800747	-7.48607694548221	59	0.00618027096416401	-0.352487457436024
trans	chr8_30679027_-	ENSG00000026297.16	0.0383822089800747	31.3838370174212	355	9.90021302170773e-05	0.205142158074181
trans	chr14_50193919_-	ENSG00000173638.19	0.0383822278910655	-10.1209937415003	54	0.0351682050976379	-0.287295810027196
trans	chr14_103681486_+	ENSG00000143889.16	0.0383822278910655	-3.64802205014178	167	0.000304590501453914	-0.276078180520783
trans	chr8_141141963_+	ENSG00000175826.12	0.0383823858587461	-6.82844724313031	187	0.0019874548750502	-0.224724288449669
trans	chr3_36886273_-	ENSG00000107521.19	0.0383824445282553	-6.7078349799025	111	0.00135535980899516	-0.300452183104781
trans	chr1_27880324_+	ENSG00000145022.4	0.0383824445282553	-3.24089539295252	150	0.000191804476518995	-0.299983955817173
trans	chr4_152670496_-	ENSG00000071189.21	0.0383824445282553	-8.51531184331869	63	0.000215740717569445	-0.449950618502647
trans	chr3_122557139_-	ENSG00000157600.12	0.0383824445282553	-11.5882305079186	106	0.00332879016455634	-0.28264612414153
trans	chr7_152430725_-	ENSG00000143761.16	0.0383826641948413	-17.5551189963731	121	0.0012231359127898	-0.290594276938137
trans	chr17_29719894_-	ENSG00000090372.15	0.0383826641948413	-6.7716211472673	93	0.0101257428450558	-0.265440987296878
trans	chr17_64322274_-	ENSG00000171608.16	0.0383827909627243	-10.2712314344403	124	0.0049587840972678	-0.250812328607322
trans	chr7_100855033_+	ENSG00000137076.21	0.0383828455838318	-19.4858573747025	187	0.000637531959768356	-0.247501099729574
trans	chr2_20266251_-	ENSG00000167578.18	0.0383829284283027	-2.05565183715362	288	0.000271727287839797	-0.212999081221097
trans	chr16_89516430_+	ENSG00000152457.18	0.0383831484946771	4.35153175750071	60	0.0284319721506555	0.283034042008056
trans	chr1_235750177_-	ENSG00000236438.7	0.0383831484946771	-10.938631144083	95	0.00457132157599882	-0.288549657538102
trans	chr4_152631710_-	ENSG00000138688.15	0.0383834159795209	-9.42144459973586	226	4.52318460743544e-05	-0.267841542991705
trans	chr1_207769883_+	ENSG00000166949.16	0.0383834906678169	-1.54156655111837	364	6.74533826653813e-05	-0.207315079139193
trans	chr4_779170_-	ENSG00000175193.14	0.0383834906678169	-3.06151610865682	56	0.00132126048836263	-0.418674334169191
trans	chr7_45031512_+	ENSG00000132510.10	0.0383834906678169	5.60656682909577	186	1.93923282118213e-06	0.340788381553424
trans	chr4_139047387_-	ENSG00000166987.15	0.0383834906678169	-7.95049130117186	111	0.016187722114966	-0.22780896688632
trans	chr20_35719906_-	ENSG00000066084.13	0.0383834906678169	-7.35176081367083	67	0.00141059014065426	-0.382288237980687
trans	chr15_52643420_-	ENSG00000085514.16	0.0383834906678169	-11.3192155114194	72	0.0254542474395611	-0.263274350212678
trans	chr12_64629844_+	ENSG00000171298.13	0.0383834906678169	-3.66031204899553	78	0.00793462895954683	-0.298533196710105
trans	chr7_38724838_-	ENSG00000158805.12	0.0383834906678169	-10.1540670627717	105	0.00097933089140426	-0.317145080236545
trans	chr2_218235279_+	ENSG00000056586.16	0.0383834906678169	-2.15871510108334	285	2.90374790710989e-05	-0.244947775253308
trans	chr5_17233958_+	ENSG00000117713.20	0.0383834906678169	-5.97446429703087	117	0.00242269536796302	-0.277826761716374
trans	chr15_55365671_-	ENSG00000182095.14	0.0383834906678169	-14.0315622636458	54	0.0373443833363412	-0.284102115466008
trans	chr16_3267953_+	ENSG00000181220.17	0.038383670397386	2.62314635154128	169	0.0020134501127009	0.23594491736394
trans	chr16_28168894_-	ENSG00000273797.1	0.038383670397386	-1.65910603771146	354	9.42495775768966e-05	-0.206042646586399
trans	chr11_68191542_-	ENSG00000176248.9	0.0383836914047417	-2.86781351936148	66	0.0190688572029646	-0.287910967223804
trans	chrY_3083867_+	ENSG00000100749.8	0.0383836914047417	6.23519701351991	55	0.00027695787585426	0.471763965285678
trans	chr1_45656023_-	ENSG00000127507.18	0.0383836914047417	-13.0361260773133	55	0.0103737344659221	-0.3429371260604
trans	chr2_143272604_+	ENSG00000111716.14	0.0383836914047417	-18.8156730838194	368	4.99518534394284e-05	-0.2097823400407
trans	chr8_141141963_+	ENSG00000125734.15	0.0383837450256473	-3.66418049256984	187	0.000443319977359356	-0.254352877825717
trans	chr6_42005888_-	ENSG00000261971.8	0.0383837450256473	-8.77172687510024	81	0.010985364687914	-0.281217375138761
trans	chr16_84984184_-	ENSG00000134287.10	0.0383837450256473	-6.82073956525413	75	0.0174532530869839	-0.273805688379271
trans	chrX_118511936_+	ENSG00000144659.13	0.0383839828547407	-1.53497240046206	106	0.000862740225708327	-0.318905013231605
trans	chr3_71491249_-	ENSG00000127184.13	0.0383840644908022	-9.99812923893487	299	0.000275516958966858	-0.208899740732247
trans	chr18_13557104_+	ENSG00000007237.19	0.0383844264833378	-5.05522197693288	113	0.00428951570620693	-0.266753885074785
trans	chr3_12598643_-	ENSG00000197448.14	0.0383846281183332	-18.2809407165253	131	0.000873459224457104	-0.287397924931115
trans	chr4_139122738_-	ENSG00000174886.14	0.0383846281183332	6.27141363212786	115	2.21580893867705e-05	0.384451219956789
trans	chr22_42383647_-	ENSG00000122783.17	0.0383850334028616	-7.22355314473034	99	0.00449251534116603	-0.28328818839758
trans	chr7_140011014_+	ENSG00000110717.13	0.0383850334028616	-5.43291562796385	51	0.033687495620052	-0.297985121788309
trans	chr17_69252294_-	ENSG00000075785.14	0.038385076324299	-7.21630427438645	73	0.015969960768929	-0.281160826632506
trans	chr7_140815270_-	ENSG00000131634.14	0.0383851068764676	-1.57362864633638	121	0.00206944977906677	-0.27737089078296
trans	chr22_42383647_-	ENSG00000181222.19	0.0383851068764676	-6.86676740216069	99	0.0147761451142177	-0.244386540334341
trans	chr12_128962819_+	ENSG00000173020.11	0.03838540561556	-21.8100426677623	117	0.00544565261927199	-0.255422834493876
trans	chr12_64642296_+	ENSG00000130939.20	0.03838540561556	-2.43157233185885	146	0.000298077500303257	-0.295181069346473
trans	chr18_41978183_+	ENSG00000163597.15	0.03838540561556	3.80342305286626	63	0.00013072110106479	0.463444333462568
trans	chr4_780354_-	ENSG00000139668.9	0.03838540561556	-6.41016305994247	88	0.00286923869604995	-0.31422080925472
trans	chr6_37847463_+	ENSG00000089639.11	0.0383857682598324	-15.2375930454881	142	0.00479345835509012	-0.235443221286609
trans	chr14_103681656_+	ENSG00000061938.20	0.0383859389067744	-6.12805227152134	110	0.000760440638778429	-0.316340840669143
trans	chr17_77201590_+	ENSG00000176444.19	0.0383859389067744	-4.73265977974973	63	0.000529655228100744	-0.424262789933101
trans	chr5_172930041_+	ENSG00000160211.19	0.0383859389067744	-6.74889656637009	78	0.0294507968564968	-0.246700715027149
trans	chr17_29713091_-	ENSG00000082258.13	0.038386076351452	11.8741394855375	51	0.000114083726866728	0.514058250060798
trans	chr19_10807190_+	ENSG00000089597.18	0.0383860907054063	-5.04272246176841	52	0.00200206834646112	-0.418791695932143
trans	chr4_184781748_-	ENSG00000180448.10	0.0383860907054063	-11.1391455385469	363	0.000103808146209968	-0.202313820501364
trans	chr7_28689801_+	ENSG00000130254.12	0.038386469091956	-17.0813664579262	76	0.000820227282032292	-0.3758522639894
trans	chr17_30809767_-	ENSG00000167470.12	0.038386469091956	-8.58381811982007	88	0.045856586464368	-0.213442355267357
trans	chr1_40378527_+	ENSG00000237441.10	0.0383865211993186	5.08147570640794	347	6.22236412204878e-05	0.213249372983208
trans	chr6_36543773_-	ENSG00000089280.19	0.0383867040250956	-9.95583092826326	265	6.11073848517082e-05	-0.243669976185234
trans	chr6_26130449_+	ENSG00000184730.11	0.0383867040250956	-11.7397779953522	99	0.00603529245592028	-0.274142705970274
trans	chr18_21665416_-	ENSG00000185946.16	0.0383867040250956	-4.45625869447368	99	0.00134396223302843	-0.317892409894133
trans	chr14_103681486_+	ENSG00000134371.14	0.0383868596518859	-4.10214579630455	167	0.000971803227133928	-0.252985609875749
trans	chr7_99376820_+	ENSG00000198624.13	0.0383868596518859	8.18577013905715	196	0.00178262939761399	0.221792834891688
trans	chr3_11480336_+	ENSG00000158062.20	0.0383868596518859	-3.52333483967647	119	0.000915573396348158	-0.300042886574089
trans	chrX_154070822_-	ENSG00000165006.14	0.0383869883521092	2.90740127767386	75	0.00776242614602206	0.305163733405154
trans	chr1_40046295_+	ENSG00000104814.13	0.038387095426424	-8.51682303235895	60	0.0128841004537302	-0.319327671620749
trans	chr9_37182871_+	ENSG00000133106.15	0.038387095426424	7.55986998982848	249	0.00105057720449123	0.20644475956907
trans	chr14_89252344_-	ENSG00000157601.14	0.038387095426424	35.7602986131704	90	0.0336496113200368	0.224190351763247
trans	chr4_184781814_-	ENSG00000100226.16	0.0383871469076794	-6.34266150451114	339	0.000104362364591525	-0.209181124554327
trans	chr19_19401006_+	ENSG00000143382.15	0.0383874155326481	4.24931595132096	70	0.0395437357506867	0.246661561222005
trans	chr20_44225865_+	ENSG00000060138.13	0.0383876594184091	78.993479008917	67	0.000579692273806875	0.409489136386741
trans	chr10_17217478_-	ENSG00000100393.14	0.0383877960137094	-12.5935166951293	87	0.0032616518636533	-0.312007686513233
trans	chr10_101801194_-	ENSG00000250151.9	0.0383877960137094	-3.89875021140559	62	0.0308081036515088	-0.27455541080582
trans	chr16_84984184_-	ENSG00000198727.2	0.0383877960137094	-29.0610837159241	75	0.0303202871515525	-0.250302675306881
trans	chr14_91218542_+	ENSG00000237094.12	0.0383878841491493	-45.3843752933128	72	1.73715058341647e-05	-0.482908203145278
trans	chr12_104492867_+	ENSG00000157916.20	0.0383878841491493	-8.68317252369367	152	0.000132421419302761	-0.305092342075481
trans	chr17_77201590_+	ENSG00000159322.17	0.038388137760724	-19.0435924483353	63	0.000948886930787297	-0.406430008575699
trans	chr8_55903832_+	ENSG00000179526.17	0.0383882138585232	-2.25764285789364	188	0.00121018690421634	-0.23431166728017
trans	chr7_131089150_-	ENSG00000171223.6	0.038388865898157	-27.3979043173239	162	0.00137657007531712	-0.249326643683165
trans	chr2_224582256_-	ENSG00000175567.11	0.038388865898157	-15.1394123121157	96	0.0142529502816954	-0.249436384536331
trans	chr1_36478407_-	ENSG00000072818.12	0.038388865898157	-17.5217614522943	182	0.00093938237744076	-0.243194758284284
trans	chr16_30282406_-	ENSG00000182179.13	0.038388865898157	-10.2060273039644	95	0.00656078935183124	-0.277082184707005
trans	chr16_23879071_+	ENSG00000151948.12	0.038388865898157	-5.15750645037805	167	0.00271689989407626	-0.230595170017961
trans	chr12_128959102_+	ENSG00000078902.16	0.038388865898157	-2.98240528919491	83	0.00931411061521322	-0.28382940921946
trans	chr2_191012196_-	ENSG00000111348.9	0.038388865898157	106.133057103526	115	0.00122445436539914	0.297869788649356
trans	chr16_31123747_+	ENSG00000141252.20	0.0383889290419144	-9.80414796949789	50	0.0148446497362874	-0.342687874235479
trans	chr18_11890378_-	ENSG00000257027.1	0.0383889290419144	-5.48246509076005	176	8.00601412402336e-05	-0.292848866065381
trans	chr2_32295808_+	ENSG00000106348.18	0.0383889290419144	6.01780402088912	151	0.00471849148002974	0.228791127280599
trans	chr20_49710647_-	ENSG00000203879.12	0.0383890386847974	-5.31533456719755	141	0.00134029625146243	-0.267536246264122
trans	chr11_64738568_-	ENSG00000069424.15	0.0383890386847974	-6.56639365448617	283	3.30192878371523e-05	-0.244122104701037
trans	chr10_101801340_-	ENSG00000240767.3	0.0383890386847974	-5.03943710190836	170	0.000989294174051322	-0.250414585214981
trans	chr16_28168894_-	ENSG00000166927.13	0.0383890386847974	-5.2858809462147	356	0.000115764424571074	-0.202895252527431
trans	chr10_103107457_-	ENSG00000119917.14	0.0383890846333564	-53.9492048453551	57	0.0364590811969938	-0.277738243370757
trans	chr1_40046295_+	ENSG00000213983.12	0.0383890846333564	-11.3055012579554	60	0.00411265218170194	-0.36522950743765
trans	chr4_184781777_-	ENSG00000120913.23	0.0383890846333564	-2.74044744137871	316	0.000171640742748653	-0.209847488337694
trans	chr15_52643416_-	ENSG00000177674.16	0.0383890846333564	-7.67204933284733	72	0.0207173942373516	-0.272195695982194
trans	chr1_176042000_-	ENSG00000231123.1	0.0383890846333564	-13.2217171430321	149	0.000229263062969279	-0.297478665404868
trans	chr3_49319711_-	ENSG00000136238.18	0.0383892434452466	-29.8452761621526	54	0.0280194006424073	-0.299093665487654
trans	chr6_134182318_-	ENSG00000213928.9	0.0383892434452466	-47.2848724646339	56	0.00151247985409497	-0.414051366144946
trans	chr1_22066932_+	ENSG00000280721.1	0.0383892434452466	-2.57505566113552	109	0.000160515521367858	-0.353816618659956
trans	chr22_20573238_+	ENSG00000204514.10	0.0383900944482591	-7.47098346379283	57	0.00476967267003756	-0.368708522899534
trans	chr11_16756363_+	ENSG00000257093.7	0.0383902470666117	-1.12770502317503	308	2.5354303609438e-05	-0.237502636853848
trans	chr16_24738923_+	ENSG00000087191.13	0.038390405466183	-4.44302845745524	122	0.00107124443714424	-0.292653845853548
trans	chr22_29977109_+	ENSG00000134109.11	0.0383904162698143	-2.79034603056644	250	0.000181037686649642	-0.234659134030941
trans	chr14_21460885_-	ENSG00000173209.23	0.0383908257009255	-7.11210956142618	368	7.07477407282908e-05	-0.205628135670819
trans	chr2_174376049_-	ENSG00000099860.9	0.0383908257009255	-10.4366650518035	73	0.00624302244677818	-0.31723927966794
trans	chr10_17687220_+	ENSG00000198843.13	0.0383909686349442	-2.69142924166544	357	6.50470878953273e-05	-0.209749315666885
trans	chr8_102399824_-	ENSG00000282572.2	0.0383909686349442	10.2771508461982	52	0.0316955920214138	0.298337202063526
trans	chr10_26761217_-	ENSG00000086065.14	0.0383914853509131	1.35935856696598	363	0.000159810921290372	0.196888312706867
trans	chr22_29890397_+	ENSG00000145016.16	0.0383914853509131	-5.29853554439905	104	0.000764641277338646	-0.324919210962597
trans	chr15_90468274_+	ENSG00000166888.12	0.0383914853509131	-31.4883662492576	58	0.000566339551130512	-0.438988771044416
trans	chr6_53292753_-	ENSG00000127184.13	0.0383916893311105	13.1974906650151	289	6.29177383247437e-05	0.233146250788193
trans	chr1_235202674_-	ENSG00000102879.16	0.038391836020816	-80.4966036250613	99	0.00731194937212834	-0.268033066103673
trans	chr3_121638282_-	ENSG00000241258.7	0.0383919057417932	-2.09804585731761	221	0.000191629741788807	-0.248359663446062
trans	chr20_4008685_-	ENSG00000072958.9	0.0383920811126753	-3.73282308195764	139	0.00160185736953231	-0.26523629391863
trans	chr11_118203365_-	ENSG00000148926.10	0.0383923129486005	5.97800641115496	369	3.89118561796493e-05	0.212429884639677
trans	chr17_29719894_-	ENSG00000198286.10	0.0383923633735115	-3.31140168951473	93	0.00560761702764844	-0.285093047215335
trans	chr2_230715883_+	ENSG00000174748.22	0.0383925669679845	-64.4598444056784	173	0.000180574772122002	-0.280987292052568
trans	chr11_33268363_+	ENSG00000121060.18	0.0383925776453586	-27.4023305607779	64	0.00614227794850362	-0.338987101745949
trans	chr8_51855755_-	ENSG00000160201.12	0.0383925776453586	-12.8969409638226	68	7.91384246271226e-05	-0.460043834421226
trans	chr22_20572681_+	ENSG00000242588.6	0.0383928988710843	-6.88766899430871	110	4.36310751528504e-06	-0.422125898246027
trans	chr18_2679014_+	ENSG00000186407.7	0.0383928988710843	-6.186523400808	59	0.0016134335933563	-0.401699355851447
trans	chr11_3889513_+	ENSG00000163714.18	0.0383928988710843	8.7153640055329	58	1.66911608286157e-05	0.532762906246416
trans	chr1_161062715_-	ENSG00000091542.9	0.0383936164291852	-6.4946535610058	63	0.00754952576268907	-0.333567686565887
trans	chr2_197281143_-	ENSG00000072786.13	0.0383939027750318	-24.7161072740867	130	1.7829499143642e-05	-0.366650032370301
trans	chr8_38973038_+	ENSG00000071073.13	0.0383939027750318	-14.0300184714498	218	7.48290846239765e-06	-0.298172443379474
trans	chr11_48056831_+	ENSG00000149823.9	0.0383939133413586	-15.1125361983881	62	0.00343549378733185	-0.366039687636109
trans	chr16_29669982_+	ENSG00000168404.13	0.0383939133413586	6.19994558082868	246	8.12993681344889e-05	0.248551464735301
trans	chr3_172167194_+	ENSG00000265778.3	0.0383939133413586	-3.00107986390146	143	0.00486156501424364	-0.234261240692507
trans	chr4_101273543_-	ENSG00000115286.20	0.038394118904819	3.21888390457703	115	0.000219367347373778	0.338103860024812
trans	chr11_66633692_+	ENSG00000159692.16	0.0383943442259908	-12.2250363460964	53	0.0147013086845391	-0.333412569198823
trans	chr11_58538569_-	ENSG00000164104.12	0.0383943442259908	9.08553680696365	165	4.9962363300602e-06	0.346917933805953
trans	chr10_75118416_+	ENSG00000099992.16	0.0383943442259908	-2.95864967688569	67	0.0222229193857919	-0.279022797916494
trans	chr2_197239509_-	ENSG00000112992.18	0.0383943442259908	-2.23660580849208	216	5.72693136518504e-06	-0.303117533705762
trans	chr8_55903832_+	ENSG00000288156.1	0.0383943442259908	-3.36506393632487	188	0.000997692572371691	-0.238158805091856
trans	chr4_152630069_-	ENSG00000277053.4	0.0383943442259908	-7.61790879578313	162	0.00126943640577575	-0.251082672868833
trans	chr7_105281202_-	ENSG00000124098.10	0.0383943442259908	-28.5459833111597	61	0.00199665013942601	-0.38811869382404
trans	chr11_128788348_+	ENSG00000196511.14	0.0383943442259908	-3.80769214401963	109	0.000603523374228206	-0.323390849321349
trans	chr14_73364726_-	ENSG00000185745.10	0.0383943442259908	10.3613086594844	97	0.0244138817049515	0.228439930942334
trans	chr11_67140106_+	ENSG00000099949.21	0.0383943921440392	-5.52419058461536	61	0.000685457222173533	-0.4228873449816
trans	chr2_159407420_-	ENSG00000255398.3	0.0383943921440392	-4.53067210199001	57	0.000793904770129409	-0.43192334043162
trans	chr6_36140855_+	ENSG00000166508.18	0.03839451040535	-6.60584588124741	59	0.0054030197303284	-0.357764332514415
trans	chr17_64322274_-	ENSG00000072501.19	0.03839451040535	-2.48688701871417	124	0.000636556434392412	-0.302566834045623
trans	chr5_172151485_-	ENSG00000105397.14	0.03839451040535	-17.4937458674875	134	0.00173709493831982	-0.268091678188974
trans	chr10_26451289_+	ENSG00000237094.12	0.03839451040535	20.2380195181013	347	0.000120042550051734	0.205008824232966
trans	chr19_8541086_-	ENSG00000196923.14	0.03839451040535	-6.90247896114539	117	0.0120828690808891	-0.231350325805208
trans	chr3_71578263_-	ENSG00000182885.17	0.0383947276055689	23.1344618968554	63	0.0131065110712384	0.31099387805992
trans	chr20_49710647_-	ENSG00000103653.16	0.03839488944424	-15.8838328788052	141	0.00395015000484501	-0.241269325467513
trans	chr19_57791826_+	ENSG00000111203.13	0.0383949912454188	-6.82669625919219	86	0.000200421508348788	-0.390635358313434
trans	chr1_175999697_-	ENSG00000185710.9	0.0383953052819281	14.0546908730397	194	9.54475995869116e-05	0.276446300535877
trans	chr12_66194007_+	ENSG00000113719.16	0.0383953573647286	-8.45331801584413	238	0.000269102882355306	-0.234106189934114
trans	chr5_172930041_+	ENSG00000198089.16	0.0383953573647286	-9.78428838638109	78	0.00668992830237404	-0.304644912502083
trans	chr11_6492179_+	ENSG00000105723.13	0.0383953573647286	-3.00801510226963	104	0.00329157873799674	-0.285626144802437
trans	chr18_63418502_-	ENSG00000180596.7	0.0383953573647286	-35.8634209223069	162	5.01813204822576e-05	-0.312957130545398
trans	chr2_174376049_-	ENSG00000185596.16	0.0383958017820805	-4.75642390664995	73	0.000907783336615917	-0.380173509402938
trans	chr10_26761067_-	ENSG00000198712.1	0.0383958017820805	-16.9638318218451	364	0.000114271009082655	-0.200845957253139
trans	chr6_37847463_+	ENSG00000142102.16	0.0383960460843972	-11.6061251350283	142	0.00161502686611932	-0.26227890204976
trans	chr1_26842166_+	ENSG00000198055.11	0.0383960635012447	-11.6577093886365	87	0.0251744921514821	-0.239967629004812
trans	chr5_169853082_+	ENSG00000197858.11	0.0383960635012447	-4.14443450028918	185	0.000873597581544771	-0.242682011086221
trans	chr6_11376053_-	ENSG00000188404.10	0.038396128985768	-119.298383434309	80	0.00112233103478756	-0.357742090643904
trans	chr17_5513748_-	ENSG00000185129.8	0.038396128985768	-1.84410937335423	187	0.000450600470125315	-0.254049673090576
trans	chr2_174376049_-	ENSG00000183049.13	0.038396251200137	-5.37994030725576	73	0.00983393665241144	-0.300328732551551
trans	chr2_191701679_+	ENSG00000182022.18	0.0383962784484013	-47.9173929648991	56	0.0015386263753063	-0.413460474008601
trans	chr5_134382757_+	ENSG00000140374.16	0.0383964205129347	-4.29869376293761	253	8.93484890400407e-05	-0.24379265794827
trans	chr3_195527232_-	ENSG00000132819.17	0.0383964205129347	15.6079983270013	113	0.00257445082197772	0.280964295168312
trans	chr14_71340860_+	ENSG00000124214.20	0.0383964207896125	-5.04603170194453	52	0.0125710838842602	-0.343825807481828
trans	chr14_91116797_+	ENSG00000184557.4	0.0383964207896125	-6.74361130560035	53	0.0332680303301824	-0.292954266136058
trans	chr5_172151485_-	ENSG00000026508.20	0.0383964567669689	-23.8246019232396	134	0.0024116355853967	-0.260027998334523
trans	chr22_45163055_-	ENSG00000156508.19	0.0383964567669689	-476.549814758252	285	0.00010108292024144	-0.228259439781788
trans	chr17_29735862_-	ENSG00000109586.12	0.0383964567669689	-2.91636826333132	193	0.000240752365686048	-0.261396926411494
trans	chr13_28149190_+	ENSG00000133812.16	0.0383964567669689	-5.23442777801765	93	0.000844501740056565	-0.340322232272609
trans	chr3_49316551_-	ENSG00000144579.8	0.0383964567669689	-18.305279473553	56	0.0300328115263177	-0.29020689306827
trans	chr12_128902897_+	ENSG00000137216.19	0.0383964567669689	-4.55391904358725	77	0.000383585128086728	-0.394589766408809
trans	chr3_179399445_-	ENSG00000241839.10	0.0383964567669689	6.36989410762832	237	0.0023154447299325	0.196988456367723
trans	chr2_86561579_-	ENSG00000068305.17	0.0383964567669689	-4.80081456890214	81	0.000468353579481427	-0.379915532253576
trans	chr10_87244716_-	ENSG00000123815.13	0.0383964567669689	6.32986823873204	67	0.000938183784338668	0.395048619931755
trans	chr7_101091612_+	ENSG00000170525.21	0.0383964567669689	-7.59174537124547	68	0.0140466738418859	-0.296605401331158
trans	chr10_12352944_+	ENSG00000071073.13	0.0383964567669689	-7.74433334087019	175	4.43216059874651e-05	-0.303558976640682
trans	chr9_220838_+	ENSG00000004142.12	0.0383964567669689	0.780380541658657	267	4.96191292925218e-05	0.245646960956548
trans	chr17_75386181_-	ENSG00000137486.17	0.0383964567669689	-8.33119815070749	68	0.0125998993926932	-0.301075095645509
trans	chr17_78769851_-	ENSG00000149091.15	0.0383964567669689	-14.0333286606429	78	0.0119603226706382	-0.283294645657687
trans	chr11_46029564_-	ENSG00000164047.6	0.0383964567669689	22.5633427106615	86	0.0139249345804332	0.264315150907755
trans	chr19_8541122_-	ENSG00000111540.16	0.0383964724238062	-6.96942510013272	74	0.0113403507787282	-0.292844854455052
trans	chr6_130205497_-	ENSG00000181036.14	0.0383965576488104	-8.33650495473606	111	3.67121713080037e-05	-0.381161687546475
trans	chr19_46744584_-	ENSG00000113648.16	0.0383966581157206	-25.0472227490263	108	0.000585021416042205	-0.325591577393214
trans	chr19_14734609_-	ENSG00000115541.11	0.0383966581157206	6.08281909969881	98	2.87530130038215e-05	0.409157224544829
trans	chr16_23877256_+	ENSG00000077454.16	0.0383967623504303	-16.3153570381162	135	0.00497381338143656	-0.240416077540968
trans	chr17_59717766_+	ENSG00000182578.14	0.0383969253290259	-5.63932929540983	109	0.00332197675214469	-0.278856231322807
trans	chr2_230715883_+	ENSG00000204568.12	0.0383972306244874	-2.52497414330987	172	0.000507226930072625	-0.262365382158561
trans	chr10_26761083_-	ENSG00000100888.15	0.0383972507710825	-3.19801246879019	365	9.11599238917203e-05	-0.203368532306498
trans	chr16_81930583_+	ENSG00000129657.16	0.0383974174247875	-22.7169895697468	131	0.00133005074421267	-0.277537997409727
trans	chr3_12999732_-	ENSG00000132680.11	0.0383976580219199	2.97190808504745	369	0.000110290939763147	0.199937697309383
trans	chr6_11376053_-	ENSG00000186654.21	0.0383976580219199	-5.87737345494736	80	0.00216993759778232	-0.337954430947628
trans	chr13_41012072_-	ENSG00000107929.15	0.0383981160682255	3.24762508247135	274	2.43455544719498e-05	0.252011457968789
trans	chr3_43731671_+	ENSG00000150779.12	0.0383981160682255	5.33717755990187	73	2.82018671950843e-05	0.46922769569641
trans	chr19_47364595_+	ENSG00000104886.12	0.0383981160682255	-2.61595345288984	90	0.0022947095313993	-0.317489949773734
trans	chr17_49831076_+	ENSG00000143420.19	0.0383981160682255	-6.45778577156859	54	0.0133218872923574	-0.334860362072548
trans	chr13_40634772_-	ENSG00000234741.8	0.0383981160682255	22.0694501530562	51	0.000751780116730696	0.456854522445789
trans	chr5_91295138_-	ENSG00000140332.17	0.0383981160682255	-21.8839138980677	82	0.00667546614980211	-0.297316264622151
trans	chr3_11480336_+	ENSG00000100239.16	0.0383981836972162	-3.58276793842225	119	0.000627569999003739	-0.309010500286137
trans	chr22_31637311_-	ENSG00000070731.11	0.0383981866871626	1.46371062378195	305	0.00012375743415666	0.21804040490237
trans	chr5_122829457_+	ENSG00000036448.10	0.0383981866871626	6.18528704884322	133	0.00115020045302811	0.278910278864179
trans	chr19_53214212_+	ENSG00000186283.14	0.038398232225596	5.28773341265192	51	0.00108855408635442	0.444350547935992
trans	chr4_184781747_-	ENSG00000120071.15	0.0383983617191863	-8.36229481356733	356	8.90020193092462e-05	-0.206183626232825
trans	chr22_20573108_+	ENSG00000008130.15	0.0383985593986942	-16.0809149609857	219	0.00103875144753249	-0.220163581984378
trans	chr12_763356_+	ENSG00000114353.17	0.0383986417058346	31.4741925137097	52	0.0499183779674793	0.273337160615409
trans	chr3_50112956_+	ENSG00000015676.18	0.0383987583957219	-5.27083548081554	215	0.000182335382233163	-0.252546217955595
trans	chr12_128883027_+	ENSG00000119535.18	0.0383989722787415	-244.368356694092	106	0.002534678710979	-0.290345845710161
trans	chr10_12400892_+	ENSG00000100325.15	0.0383989722787415	-5.84722764134616	228	8.25813060009371e-05	-0.257718526478054
trans	chr19_10605874_+	ENSG00000169203.16	0.0383996311761717	-9.95089989592089	96	0.00351439615942504	-0.295095165075209
trans	chr19_8541702_-	ENSG00000072736.19	0.0383996914522889	-3.85494641501644	103	0.00245098789463418	-0.295402509383357
trans	chr6_15291089_+	ENSG00000099917.17	0.0383999265112439	-8.35680542713034	139	0.00270650637807494	-0.252536414757019
trans	chr12_25221437_-	ENSG00000213654.10	0.0383999265112439	-22.0991502313891	91	0.0173830464120435	-0.248839360475986
trans	chr14_103681656_+	ENSG00000197321.15	0.0383999265112439	-10.0780803184175	109	0.000582660541306115	-0.324240770857503
trans	chr16_12767702_-	ENSG00000105397.14	0.0383999265112439	-24.0397444354522	110	0.00202079492222687	-0.291266648477532
trans	chr6_36141419_+	ENSG00000184557.4	0.0383999265112439	-4.5952508185718	53	0.0129742669613937	-0.33917399260885
trans	chr4_105185614_+	ENSG00000160813.7	0.0383999265112439	-3.32363876523835	134	0.000975935452493519	-0.281697575706414
trans	chr6_26131921_+	ENSG00000115274.15	0.0383999265112439	-4.63332300539135	88	0.00147676594000377	-0.333896911066293
trans	chr10_17687378_+	ENSG00000100422.14	0.0383999265112439	-4.03781093227299	364	7.95766215876685e-05	-0.205308289622906
trans	chr6_26129483_+	ENSG00000128918.15	0.0383999265112439	-2.49741071949307	195	0.000959563645825696	-0.234667743052627
trans	chr19_2077142_-	ENSG00000182173.13	0.0383999703083484	-3.45873074046935	71	0.0153393873629088	-0.286727837085478
trans	chr17_29715446_-	ENSG00000171206.15	0.0383999703083484	-8.69397277696249	73	0.0348059055630725	-0.247443386170827
trans	chr9_127773770_-	ENSG00000173812.11	0.038400042841266	-34.886603163477	52	0.0304359618493499	-0.300474685675734
trans	chr2_218235279_+	ENSG00000122882.11	0.038400042841266	-1.72733638475909	284	2.04745748190256e-05	-0.249845661447228
trans	chr2_26285877_+	ENSG00000276410.4	0.0384003909102777	-6.22337780171481	96	0.0109924776950925	-0.258496531797684
trans	chr12_128963591_+	ENSG00000100439.10	0.0384003909102777	-2.5779511447212	79	0.00020679525004157	-0.405824348512225
trans	chr8_38973038_+	ENSG00000136518.17	0.0384004441896251	-5.26114605099605	217	3.31947333698274e-05	-0.277784484548252
trans	chr1_45653316_-	ENSG00000008294.21	0.0384004441896251	16.8279173917475	63	0.00166073774362028	0.388336189012265
trans	chr7_140815270_-	ENSG00000197535.15	0.0384004441896251	-2.65971884833585	121	0.00172503740212325	-0.282020467724797
trans	chr5_108184644_-	ENSG00000225783.8	0.0384006828051408	7.35944018918303	64	0.000606549972582251	0.417092611198054
trans	chr14_73435402_-	ENSG00000143382.15	0.038400905957113	-8.45541802696187	81	0.0289389707975656	-0.242830958756642
trans	chr4_184781814_-	ENSG00000100083.19	0.038400905957113	-3.40144399531236	339	0.000101027516246145	-0.209597078907668
trans	chr16_12773599_-	ENSG00000171858.18	0.038400905957113	244.022340101906	95	0.000229544618581868	0.369406054935848
trans	chr19_8541702_-	ENSG00000007237.19	0.038400905957113	-4.26381751708502	103	0.0168286996601012	-0.235093866190143
trans	chr12_53176957_-	ENSG00000109736.15	0.038400905957113	-2.50976741076538	92	0.0126630633937327	-0.259013740116094
trans	chr11_3889513_+	ENSG00000116251.11	0.0384009377987789	31.8103822890168	58	0.00138647039557309	0.410136869494463
trans	chr18_63418502_-	ENSG00000198015.14	0.0384010200960349	-2.70460367202189	162	9.74140778665892e-05	-0.30135768434395
trans	chr4_87365093_-	ENSG00000169871.13	0.0384010944322413	-8.48470851450415	55	0.00490659122181343	-0.374035306481856
trans	chr3_122614029_+	ENSG00000137955.16	0.0384014906333493	-3.65252139458741	142	8.05283104710644e-05	-0.324731850229219
trans	chr20_49710639_-	ENSG00000107745.19	0.0384014943261499	-4.81097446135168	105	0.00107576825201056	-0.314729073454118
trans	chr17_28947026_-	ENSG00000095059.16	0.0384015110816841	-7.6434838993277	59	0.00427604185312595	-0.366746913403492
trans	chr4_152623881_-	ENSG00000137497.18	0.0384015110816841	-6.4575307103459	364	0.000104959850506352	-0.201902807431117
trans	chr18_63240268_-	ENSG00000146112.12	0.0384015110816841	11.4224648131861	85	0.00245887685164979	0.324344984589483
trans	chr19_57785035_+	ENSG00000171310.11	0.0384020935871879	-22.6792640440932	67	1.17320596970205e-05	-0.507426141034307
trans	chr12_110498069_-	ENSG00000171055.15	0.0384021183234998	-7.68654740287942	68	0.0042319365211113	-0.342652172477452
trans	chr6_18409187_+	ENSG00000282572.2	0.038402309253238	6.53492063134182	115	0.0100051578323033	0.239294702670601
trans	chr9_246092_+	ENSG00000064932.16	0.038402309253238	-9.85720020928675	101	0.0136151635667274	-0.24480097039618
trans	chr4_152673483_-	ENSG00000215769.8	0.0384025170628388	-6.52192733715465	61	0.00402347556162461	-0.363125756162095
trans	chr3_12598643_-	ENSG00000141002.20	0.0384025733432478	-14.9070714475593	131	0.000628863685231269	-0.294862575981
trans	chr8_141141963_+	ENSG00000160712.13	0.0384025733432478	-20.1439329644544	187	0.000517665469950595	-0.251452035070372
trans	chr7_139076816_-	ENSG00000100813.14	0.0384025733432478	-19.8642582581007	76	0.00406765549091602	-0.325893944509206
trans	chr10_26761067_-	ENSG00000131504.17	0.0384025993271067	-4.54324030059057	364	0.000220879056735358	-0.192459570683496
trans	chr1_27881340_+	ENSG00000283378.1	0.038402605718966	-7.97389152861999	86	0.00306201524523022	-0.315748824375428
trans	chr1_26842166_+	ENSG00000110321.19	0.038402605718966	-17.563632970474	88	0.0220953389861292	-0.243771384633042
trans	chr2_218236649_+	ENSG00000141012.13	0.038402605718966	-3.16198907343756	193	0.000415735730585014	-0.251621001250558
trans	chr22_29977968_+	ENSG00000204463.13	0.038402605718966	-15.6316135276371	59	0.00253608189064231	-0.385947615791859
trans	chr22_40268338_+	ENSG00000111328.7	0.038402605718966	-2.64785149168742	94	0.000357032348891817	-0.360570353494958
trans	chr2_197278495_-	ENSG00000182141.10	0.038402605718966	2.85601626177125	71	0.00291301722211488	0.34832527361194
trans	chr19_8541086_-	ENSG00000185000.12	0.038402605718966	-3.47625557250543	117	0.00352282993395687	-0.267701671493095
trans	chr14_103484239_+	ENSG00000189339.12	0.038402605718966	-2.97262964323102	153	0.00388740244356318	-0.232119688505266
trans	chr5_151268183_+	ENSG00000007255.10	0.0384026269451403	-1.98730995224217	235	5.95709573485809e-05	-0.258782421430158
trans	chr7_99376819_+	ENSG00000163421.9	0.0384027430094651	14.4225757041236	138	0.00116834695684581	0.273557343995469
trans	chr2_37102118_-	ENSG00000066739.12	0.0384028621015253	-3.04940968068303	98	0.00134492936511503	-0.319445197588344
trans	chr14_35720025_-	ENSG00000198888.2	0.0384028621015253	-11.5997431550174	60	0.0154475652274114	-0.311376491583023
trans	chr6_53293434_-	ENSG00000058668.15	0.0384028621015253	-1.94530191844156	326	9.55638323179379e-05	-0.214394559660887
trans	chr19_8541702_-	ENSG00000149269.10	0.0384028621015253	-9.87007236887655	103	0.00734562370520605	-0.262692584565206
trans	chr11_65777096_-	ENSG00000168488.18	0.0384028621015253	2.20289440777681	361	0.00012175096791648	0.200872251937437
trans	chr14_73312150_-	ENSG00000100926.15	0.0384030765814648	-1.99957499448762	199	0.000289915675759788	-0.254275272043283
trans	chr4_112353794_+	ENSG00000258819.2	0.0384030765814648	-2.04063290157479	216	0.00082336810025884	-0.225946745850322
trans	chr22_17113334_+	ENSG00000263001.7	0.0384030765814648	-10.9334966805099	112	0.00284155184305911	-0.279490395005522
trans	chr7_37191065_-	ENSG00000246334.2	0.0384030765814648	4.63321514709002	67	0.00719070322639649	0.325507678460908
trans	chr16_12761932_-	ENSG00000172936.16	0.0384030765814648	-9.09320970692491	110	0.00245048227341962	-0.286047979213307
trans	chr5_50733047_+	ENSG00000257103.8	0.0384030765814648	-6.48703929769567	298	0.000169532059939488	-0.216170764486005
trans	chr5_169853082_+	ENSG00000198286.10	0.0384030765814648	-3.36117769758721	185	0.001288458588594	-0.234903794309432
trans	chr11_46021706_-	ENSG00000133275.16	0.0384033739590008	-11.2721827205161	84	0.00356561042991157	-0.314568482118046
trans	chr6_24885315_-	ENSG00000087589.16	0.0384034097073109	-3.07477571401682	310	6.92086908879461e-05	-0.224017699773608
trans	chr18_21665416_-	ENSG00000072506.13	0.0384035195277658	-4.0312544405177	100	0.000212433151818755	-0.362266496093042
trans	chr6_110803263_-	ENSG00000254470.3	0.0384035235032288	-6.93530439132282	69	0.0256412753356116	-0.268602528853668
trans	chr19_10807190_+	ENSG00000177191.2	0.0384037000942306	-3.74656563938357	52	0.00731515964267498	-0.367753420706046
trans	chr10_101801194_-	ENSG00000111481.10	0.0384037328376125	-4.44646413424137	63	0.000452481214583244	-0.428916049134761
trans	chr9_77920017_-	ENSG00000138613.14	0.0384040953257418	-3.18349546706428	73	0.00201404759681468	-0.355681674881502
trans	chr9_130704452_+	ENSG00000177954.14	0.0384043127422647	-1601.01939452799	52	0.00346241028044134	-0.398171006761492
trans	chr11_72811034_-	ENSG00000077454.16	0.0384046133557409	8.79093482405243	340	6.03897621511563e-05	0.215769068735456
trans	chr17_30816768_-	ENSG00000166046.11	0.0384046958789195	-29.4703138565094	53	0.000597324097104781	-0.456158940501925
trans	chr11_72811034_-	ENSG00000172578.12	0.0384046958789195	1.52619488539496	339	4.71093788419095e-05	0.219143157221122
trans	chr1_12197131_+	ENSG00000177731.16	0.0384049459772509	-18.2683870507901	51	0.00733401917937963	-0.371142135262212
trans	chr7_45031512_+	ENSG00000110057.8	0.0384052165769846	7.03284716970757	186	0.000189763147245618	0.270371285163201
trans	chr11_47994615_+	ENSG00000139746.16	0.0384052165769846	-2.07027161005316	281	9.7188891487497e-05	-0.230397020204838
trans	chr7_44833329_-	ENSG00000162086.16	0.0384052165769846	-2.98924984949088	183	0.000197673146368994	-0.271800601778982
trans	chr19_1033332_+	ENSG00000120948.18	0.0384052165769846	-11.1532537126798	63	0.0042115689537539	-0.355805827213267
trans	chr20_4001215_-	ENSG00000100342.21	0.0384053629132244	-6.61133798966486	60	0.0307865617626812	-0.279135373049877
trans	chr14_92661553_+	ENSG00000059377.18	0.0384055695419058	-47.8396062899354	58	0.00399919169230607	-0.372342802471641
trans	chr12_64629205_+	ENSG00000118058.23	0.0384055994043337	-5.8370204289748	158	0.000102101764037554	-0.304175262827421
trans	chr6_26131921_+	ENSG00000101161.8	0.0384055994043337	-4.64453278250174	88	0.00330413905111697	-0.309867364281933
trans	chr7_37191065_-	ENSG00000169692.13	0.0384055994043337	2.99777311523263	67	0.0150483077767971	0.29590421468602
trans	chr6_149383652_+	ENSG00000105339.11	0.0384067276816862	-74.1412762792289	54	0.0109819997603624	-0.343530230114649
trans	chr10_17687220_+	ENSG00000011454.18	0.0384068193094061	-1.2710164067146	358	2.72608775658098e-05	-0.219776027637769
trans	chr16_12767702_-	ENSG00000135636.14	0.0384068913385651	-10.0242654255393	110	0.00691777201666841	-0.256124606602432
trans	chr7_105023574_+	ENSG00000125503.13	0.0384070534264829	-6.71521659453481	105	0.0105916054131424	-0.248478981616215
trans	chr3_134823530_+	ENSG00000275560.1	0.0384070590120152	-1.50603962606022	202	0.000362868246921848	-0.248478453847101
trans	chr3_134823530_+	ENSG00000145907.16	0.0384073220369637	-6.55279459796407	203	0.000257824183560953	-0.253839474953069
trans	chr1_145925523_-	ENSG00000129353.15	0.0384074451478975	9.62158783100561	279	0.000280706220635717	0.215870638333446
trans	chr19_2077984_-	ENSG00000171863.15	0.0384074596083104	46.7803886985274	95	0.00256215571165093	0.306016988412812
trans	chr1_35811859_+	ENSG00000284194.3	0.0384074637941215	3.05235730828992	96	0.0133376908228306	0.251780389660871
trans	chr17_59752048_+	ENSG00000229474.7	0.0384075841884026	7.84807482592713	59	0.00392316216703928	0.369992079314492
trans	chr20_49709521_-	ENSG00000121691.7	0.0384075841884026	-16.1745244421068	181	0.000449479180682101	-0.258187928638975
trans	chr1_36477959_-	ENSG00000130309.11	0.0384076282751137	2.17705529848672	369	0.000116724271044176	0.199235791704047
trans	chr3_134823543_+	ENSG00000177731.16	0.0384077157647163	-23.1930342851612	81	2.37954858515075e-05	-0.451053696331619
trans	chr22_17113334_+	ENSG00000204463.13	0.0384078659309134	-11.1729379261573	112	0.00276759140192204	-0.280214743814994
trans	chr10_103178718_-	ENSG00000072518.21	0.0384078812509588	-4.90601323045106	233	0.000929905276641431	-0.215510037183176
trans	chr6_24885315_-	ENSG00000175467.15	0.0384079206422098	-3.0778238823911	309	6.20477442271007e-05	-0.225795937163283
trans	chr19_15661115_+	ENSG00000221823.11	0.0384081410795471	-4.10344418954328	356	5.13338192709954e-05	-0.212904585964135
trans	chr10_17687378_+	ENSG00000187147.18	0.0384081410795471	-3.3396983647022	363	4.33474282394665e-05	-0.212879471719786
trans	chr19_10351474_-	ENSG00000119397.17	0.0384081410795471	-4.30256703989946	56	0.00241583684693037	-0.397511063703729
trans	chr3_63867811_+	ENSG00000036549.13	0.0384082725061574	3.27737523846619	93	0.000385286759198634	0.360528640299518
trans	chr16_29668252_+	ENSG00000204568.12	0.0384083775400841	-2.48174482425761	148	0.000145035723552001	-0.307323430455144
trans	chr16_28143801_-	ENSG00000127528.6	0.0384084604032765	-23.6383028390318	71	0.0435365167523067	-0.240297777834676
trans	chr12_765024_+	ENSG00000196209.13	0.0384084604032765	-12.989949113766	73	0.0135756649708426	-0.287721467922102
trans	chr20_37504967_-	ENSG00000108474.17	0.0384084604032765	-3.61680053946968	117	0.000117365910036162	-0.348584410987884
trans	chr10_26761083_-	ENSG00000178177.16	0.0384084604032765	-1.1367872084227	364	6.06139523652974e-05	-0.208602974738706
trans	chr8_37888209_-	ENSG00000054967.13	0.0384084604032765	-14.5278406598922	55	0.0269849095559838	-0.298257208649894
trans	chr16_24002384_+	ENSG00000101493.11	0.0384084604032765	-10.3821233591132	115	0.00631209816091508	-0.253277827667878
trans	chr12_66194002_+	ENSG00000142765.18	0.0384084604032765	-3.87741843944141	247	0.000246352598359781	-0.23126636595739
trans	chr6_24885315_-	ENSG00000204054.14	0.0384086303726504	-3.55084084015181	309	7.5551457386773e-05	-0.223224921401442
trans	chr22_29890397_+	ENSG00000198804.2	0.0384086303726504	-158.535558806052	104	0.00116196172301865	-0.314189675481614
trans	chr10_17686516_+	ENSG00000089280.19	0.0384086303726504	-8.59448321905457	357	4.37881983752606e-05	-0.214511261133998
trans	chr16_23921094_+	ENSG00000130309.11	0.0384086303726504	-3.14103814494098	142	8.85722770914719e-06	-0.363268443014178
trans	chr6_75645496_+	ENSG00000143924.19	0.0384086396783539	-4.75970360652553	312	3.94696576137265e-05	-0.230498780053161
trans	chr7_98173828_+	ENSG00000198053.12	0.0384088736110815	-5.1854298214975	138	0.0041446595282039	-0.242599771118005
trans	chr12_43787971_+	ENSG00000138642.15	0.0384088736110815	1.47360606039039	232	0.000579593904169041	0.224239380120315
trans	chr5_172151380_-	ENSG00000131467.11	0.0384091476434215	-10.8861339401801	81	0.00015694116121515	-0.407898800537192
trans	chr2_37103378_-	ENSG00000101439.9	0.0384093653637146	-45.8632850478341	64	0.0271565961019035	-0.276204860336163
trans	chr15_92917513_+	ENSG00000268362.6	0.0384097463702755	-9.55228926537378	86	0.000653844525141627	-0.360362487780485
trans	chr1_40403456_+	ENSG00000096060.15	0.0384097645507622	-5.5520516316308	234	0.000399069915970451	-0.229592520756299
trans	chr8_70143046_-	ENSG00000198624.13	0.038409898673994	3.99985971103574	249	0.000252745447359839	0.229950622296226
trans	chr7_100855033_+	ENSG00000153179.13	0.0384106302154202	-12.7398167693514	187	0.00015985464122114	-0.272651940053635
trans	chr11_64738706_-	ENSG00000087266.17	0.0384106884489526	-11.1786078975162	172	0.000451694150318322	-0.264618788018293
trans	chr16_31891638_+	ENSG00000029364.12	0.0384107374885421	-2.37189553510896	176	2.50408980635758e-05	-0.31193437854526
trans	chr5_91296349_-	ENSG00000067182.8	0.0384108335340332	-34.0250360166293	77	0.00471909639625807	-0.318775585162367
trans	chr6_139142744_+	ENSG00000171223.6	0.0384113108186759	-37.9115715887327	79	0.0188370238148975	-0.263760168976416
trans	chr6_26130449_+	ENSG00000173638.19	0.0384114648334426	-9.90123538063624	99	0.0140864547794641	-0.246060726924894
trans	chr11_128788348_+	ENSG00000132716.19	0.0384114917678495	-16.1977637728659	109	0.000405950747417453	-0.332832042189716
trans	chr19_11926515_+	ENSG00000103061.13	0.0384114917678495	-6.68347253996575	50	0.00785533167351957	-0.371754500603844
trans	chr11_6492179_+	ENSG00000157014.11	0.0384115811800621	-2.391469799913	104	0.00201262393042396	-0.2994760029289
trans	chr6_75645538_+	ENSG00000263264.2	0.0384115811800621	-9.55637689793723	143	0.000976898661399613	-0.272860674386911
trans	chr19_8540447_-	ENSG00000249592.6	0.0384115811800621	-2.92483965170967	95	0.00782824607261401	-0.27130161551605
trans	chr16_29667615_+	ENSG00000105835.12	0.0384116122711099	501.936028826562	51	0.000525738728587102	0.468501289899364
trans	chr17_5513748_-	ENSG00000205981.8	0.0384116703240881	-2.61178051192724	186	0.000227012818908724	-0.267204947798897
trans	chr10_26761067_-	ENSG00000108465.15	0.0384117878129247	-8.98395489526306	365	9.85348205278376e-05	-0.202410814152691
trans	chr12_105124753_+	ENSG00000138772.13	0.0384119128535087	9.68959887796352	61	0.0183753411458898	0.301093061266737
trans	chr11_33268516_+	ENSG00000203710.12	0.0384126112175374	-12.4403649306971	86	0.000964381111029948	-0.349732464590005
trans	chr2_216123755_+	ENSG00000154767.15	0.038412798457711	7.59509431130855	71	0.00325922402593692	0.344528536166844
trans	chr16_12769072_-	ENSG00000157978.12	0.0384133356188268	-5.29194536295194	74	0.000925396317089527	-0.377141189220056
trans	chr10_101801270_-	ENSG00000138071.14	0.0384133356188268	-19.4619038649098	161	8.04865836303914e-05	-0.305659051347343
trans	chr2_37103876_-	ENSG00000175826.12	0.0384136057491921	-7.44451454904683	120	0.00365785697786719	-0.263359711054125
trans	chr5_91297625_-	ENSG00000158517.15	0.0384136721551116	-47.5686337403874	136	0.00103494600545622	-0.278319555375055
trans	chr12_128924596_+	ENSG00000092929.12	0.0384136721551116	-11.3966075037032	63	0.0331926908852249	-0.268746489255435
trans	chr22_17110377_+	ENSG00000132694.19	0.0384136721551116	4.06799192249091	277	0.000147104105745258	0.226135212589033
trans	chr17_29425199_+	ENSG00000142046.15	0.0384136721551116	4.41876653567786	96	0.00334918274454525	0.29654106431213
trans	chr1_204535633_+	ENSG00000140382.15	0.0384136721551116	-2.95657396213435	209	8.02062768184936e-05	-0.269353624198543
trans	chr17_19933156_-	ENSG00000070476.15	0.0384136721551116	-8.26133919726356	53	0.0139229545536973	-0.335933163453407
trans	chr19_10351441_-	ENSG00000032444.17	0.0384136721551116	-5.16905220974308	53	0.0434012871439804	-0.278568672098404
trans	chr20_4009929_-	ENSG00000121671.12	0.0384136829456259	-4.10513252535069	51	0.00366041126309134	-0.399722461276452
trans	chr12_110682056_-	ENSG00000170525.21	0.0384136829456259	-8.3885640737614	50	0.0130118937730948	-0.348921873132875
trans	chr1_157804932_-	ENSG00000177697.19	0.0384136829456259	-1.20280342246022	291	9.00671847459898e-05	-0.227515789720259
trans	chr1_26842166_+	ENSG00000146067.16	0.0384136829456259	-4.87516807014018	87	0.028239158846171	-0.235305978290289
trans	chr11_33268160_+	ENSG00000123908.12	0.0384138741066952	-6.91306886363638	126	0.00129897725597893	-0.283447360570434
trans	chr3_12598643_-	ENSG00000167460.17	0.0384138978630652	-14.7814310990112	131	0.000308212363781688	-0.310409158945518
trans	chr11_72811034_-	ENSG00000185811.19	0.0384139431425011	16.2573043144625	339	5.69750411425795e-05	0.216803216315305
trans	chr17_42249310_-	ENSG00000081320.11	0.0384139431425011	-18.1405055465267	115	1.56335909063536e-06	-0.430559365096067
trans	chr4_152623825_-	ENSG00000167548.16	0.0384139431425011	-5.83617763246269	368	6.11767481887389e-05	-0.207372996317093
trans	chr17_49831155_+	ENSG00000167815.12	0.0384139823756552	-11.6057680965925	49	0.000225797771500915	-0.503554017189966
trans	chr17_59831036_+	ENSG00000143382.15	0.0384139823756552	-5.02020053515297	164	0.000757297999013532	-0.260431330103308
trans	chr11_47994615_+	ENSG00000169609.14	0.0384139823756552	-1.55706350646707	281	9.19417313442048e-05	-0.231169026957078
trans	chr20_48643750_-	ENSG00000090238.12	0.0384139823756552	-22.5434509736822	198	0.00165191579288848	-0.222222026230603
trans	chr1_184830804_-	ENSG00000042980.13	0.0384139823756552	6.16816489530424	97	0.00535056596513447	0.280716829925185
trans	chr10_17687322_+	ENSG00000102572.15	0.0384140761941674	-3.09186415114387	353	1.67535445368669e-05	-0.226903123941385
trans	chr3_14944603_-	ENSG00000076685.19	0.0384141513278777	5.92835375036946	367	0.000122478096751167	0.199171435279971
trans	chr2_85323497_-	ENSG00000166169.17	0.0384144832803135	-3.5509063013017	140	0.00159524369822498	-0.26440217095369
trans	chr5_172151511_-	ENSG00000120306.11	0.0384144832803135	-8.29681382511926	84	0.00351823953586555	-0.314995737193312
trans	chr2_174376049_-	ENSG00000167173.19	0.0384146341112064	-11.5546261462381	73	0.0221564763424377	-0.267470154477961
trans	chr7_28688464_+	ENSG00000130726.12	0.0384146652680271	-13.9679247604375	50	0.0238760908464686	-0.319153796360381
trans	chr2_197276166_-	ENSG00000263001.7	0.0384146747972796	-9.95020897688431	104	0.00248983732029047	-0.293568111486635
trans	chr1_173945878_-	ENSG00000197324.9	0.0384148296552301	-9.31620960446807	73	0.0348011668063053	-0.247449642625442
trans	chr5_91301149_-	ENSG00000141401.12	0.0384148296552301	-13.3398376594666	57	0.00682947374560198	-0.354432034792468
trans	chr15_34333322_-	ENSG00000118263.15	0.0384148296552301	1.87671578853363	234	0.000133130757262234	0.247196599005169
trans	chr11_67191095_+	ENSG00000213445.10	0.0384148296552301	-14.5044176755415	67	0.0285487800607844	-0.267645530980588
trans	chr19_39333534_-	ENSG00000172725.14	0.0384149731195008	4.39136526968552	341	0.000118130220022439	0.206985643016341
trans	chr4_152623881_-	ENSG00000134851.13	0.0384150153880459	-4.78631527416317	364	7.99306808459735e-05	-0.205254121356109
trans	chr2_218235279_+	ENSG00000174456.15	0.0384150851518445	-2.61583235474851	284	1.59790084709257e-05	-0.252971858498617
trans	chr19_21539551_+	ENSG00000211677.2	0.0384150851518445	13.4024676241688	63	0.00978943816287356	0.323138921076867
trans	chr5_39212277_-	ENSG00000138386.17	0.0384153239814282	-3.34992349877254	149	0.000366809928003475	-0.288095202747044
trans	chr17_30973529_+	ENSG00000124422.12	0.0384153823414472	-5.4930430574925	63	0.00692101587984192	-0.336980524128016
trans	chr17_35500612_-	ENSG00000083799.18	0.0384153823414472	-9.85114485752026	199	4.77670225501561e-05	-0.284080175134079
trans	chr15_44577337_-	ENSG00000105281.12	0.0384153823414472	-4.62066684357209	52	0.00670590188164008	-0.371437969776616
trans	chr10_103179086_-	ENSG00000078808.19	0.0384153823414472	-2.54465535983452	167	0.00165237806743351	-0.241678891706122
trans	chr19_14398414_+	ENSG00000115523.17	0.0384155634734915	-74.6585757879606	58	0.00306568858007479	-0.382246901747354
trans	chr5_139566560_+	ENSG00000197321.15	0.0384155634734915	-17.1606854379127	68	0.00581375818740108	-0.331116892342354
trans	chr2_37103934_-	ENSG00000226312.7	0.0384156297773728	-27.6012643950612	106	0.00798783273203497	-0.256360684390051
trans	chr20_49710613_-	ENSG00000090238.12	0.0384159322518043	-33.8638065440343	94	0.0121274671953672	-0.257783685117999
trans	chr7_28743046_+	ENSG00000074755.15	0.0384159322518043	-10.9299809997194	71	0.000943524248352391	-0.384097995471271
trans	chr10_63249829_-	ENSG00000099341.11	0.0384159322518043	-1.84410132092579	220	5.24900597604302e-05	-0.269148291910997
trans	chr20_5562465_-	ENSG00000233013.10	0.0384159322518043	-22.474470129276	65	0.0065480707360029	-0.333986865943472
trans	chr17_29713091_-	ENSG00000204397.8	0.038416004086475	36.7709873186621	51	0.0048313167656856	0.388603495930937
trans	chr1_36477959_-	ENSG00000131236.18	0.0384160092790473	19.0053938558126	369	0.000114332271680581	0.199492425352245
trans	chr12_64633987_+	ENSG00000066926.12	0.0384161805777703	-39.1838258896198	99	0.00118051603552889	-0.321376909704782
trans	chr10_17687220_+	ENSG00000244625.7	0.0384162781259426	-3.02371607912727	356	6.6182850897093e-05	-0.209828123078071
trans	chr1_32253486_+	ENSG00000185324.22	0.0384164448729021	2.12474496209308	54	0.015631838679869	0.327501110335842
trans	chr20_5588709_-	ENSG00000115970.18	0.0384164448729021	-3.68989042017964	240	5.98903306659203e-05	-0.256058559408619
trans	chr2_218235855_+	ENSG00000141458.13	0.0384165474733296	-2.49503785622208	331	7.94340288384033e-05	-0.215165526056965
trans	chr12_128962831_+	ENSG00000167967.16	0.0384165474733296	-1.97332233574336	102	0.00248138748248164	-0.29646754792955
trans	chr10_101801194_-	ENSG00000140443.15	0.0384165577424153	-4.22399484449371	63	0.00992797372197281	-0.322564825245745
trans	chr3_188230607_+	ENSG00000065243.20	0.0384165577424153	-3.46139785624575	160	0.000301514195651541	-0.282098176972685
trans	chr15_41299144_+	ENSG00000167895.15	0.0384165577424153	-4.89473907501249	356	9.81371068879171e-05	-0.204967554751161
trans	chr17_29741622_-	ENSG00000038532.16	0.0384165577424153	2.46436580259311	83	0.00205694638225052	0.333593490889544
trans	chr12_66194007_+	ENSG00000110665.12	0.0384165577424153	-5.13713490490173	238	0.000369706176231058	-0.228945437593424
trans	chr20_45079068_+	ENSG00000183665.5	0.0384165577424153	-1.96226709017195	368	9.08147814191031e-05	-0.202596041965062
trans	chr14_73312374_-	ENSG00000133275.16	0.0384165577424153	-11.5758555055588	123	0.000547963232136131	-0.307196040048952
trans	chr3_129805359_-	ENSG00000168234.13	0.0384166846664911	-2.04412654813517	206	0.00015274597008119	-0.260828070372019
trans	chr2_218237756_+	ENSG00000182446.14	0.0384166846664911	-3.26844368665523	162	0.000170854648141958	-0.29113632741133
trans	chr18_21665416_-	ENSG00000264364.3	0.0384167181951219	-2.52226636589595	98	0.000356531820899158	-0.353476819101544
trans	chr2_70015719_-	ENSG00000177663.14	0.0384167181951219	-17.9222151257945	51	0.0298245686141438	-0.304483576367229
trans	chr1_8413839_-	ENSG00000140400.17	0.0384167775097813	-18.8693240302002	64	0.0169840958436965	-0.297455967205845
trans	chr18_41978183_+	ENSG00000114030.13	0.0384171575030064	4.22750321537939	63	0.000156508231341841	0.458659566486064
trans	chr2_159598134_-	ENSG00000185885.16	0.0384171575030064	-133.347037703836	56	0.0282145394683572	-0.29335631906717
trans	chr19_52703380_-	ENSG00000154122.14	0.0384171575030064	2.8628333644684	101	0.000318657810874303	0.351075915055026
trans	chr17_59831036_+	ENSG00000133606.11	0.0384173189502706	-51.3329281761834	164	0.000112399419691859	-0.297019416514857
trans	chr6_26125804_+	ENSG00000122122.10	0.0384173189502706	5.18518070344464	253	6.0519641680912e-05	0.24939450254624
trans	chr16_12767922_-	ENSG00000198909.8	0.0384173189502706	-19.710845516954	65	0.0126586047917069	-0.307675739966403
trans	chr4_87353202_-	ENSG00000135899.19	0.0384173189502706	-17.9090038256533	85	0.00594505720525499	-0.296030073689253
trans	chr15_85738285_+	ENSG00000125818.18	0.0384173684516064	-24.8458792400024	68	0.00183765959238914	-0.371076989717042
trans	chr12_128963482_+	ENSG00000101162.4	0.0384178059357018	-5.10598772013983	161	0.00177770008477897	-0.244446356568355
trans	chr4_152622929_-	ENSG00000124181.14	0.0384180602466221	-7.16077718800425	365	0.000130069480173194	-0.198955768939254
trans	chr6_36140855_+	ENSG00000060971.19	0.0384185679422759	-14.3767053071973	60	0.019486910461191	-0.300890974655771
trans	chr17_2596830_+	ENSG00000120709.11	0.038418692171536	-8.83467325609067	64	0.00335621101269119	-0.361284370492389
trans	chr10_103178718_-	ENSG00000187764.11	0.0384187819379913	-20.6504114109109	232	0.00108473996550892	-0.21320629915217
trans	chr2_61337593_-	ENSG00000143379.12	0.0384187955722258	-2.3864921687242	158	0.000152045096837557	-0.296868824199503
trans	chr18_41978183_+	ENSG00000159399.10	0.0384190167929637	2.87478658696731	63	0.00763287570320402	0.333133929984964
trans	chr7_105008720_-	ENSG00000245532.9	0.0384193625358268	38.6874185547234	312	0.000114330087723498	0.216684113060145
trans	chr9_33831913_+	ENSG00000196684.12	0.0384193625358268	7.28155421714672	90	0.022634215018891	0.240115563319729
trans	chr7_101091612_+	ENSG00000131042.15	0.0384193625358268	-9.64150476689329	68	0.0253133246647469	-0.27115013721922
trans	chr1_235750177_-	ENSG00000116584.20	0.0384193625358268	-19.6195950241099	95	0.00171265142385515	-0.317579221181984
trans	chr22_42383534_-	ENSG00000198727.2	0.0384194279243833	-18.4390528253877	75	0.0110165292739416	-0.292021179119476
trans	chr5_91301149_-	ENSG00000087074.8	0.0384194491778316	-8.17486696092127	57	0.0407156011963593	-0.271947371695671
trans	chr14_92661553_+	ENSG00000100239.16	0.0384194491778316	-5.46890623906154	58	0.0306891699472144	-0.284073320868293
trans	chr4_139115979_-	ENSG00000169246.16	0.0384194491778316	-8.6109347312674	98	0.00130088247259572	-0.320347925989428
trans	chr17_29735862_-	ENSG00000130713.16	0.0384195318892465	-2.4471510106492	193	0.000173606158398181	-0.267072486974244
trans	chr7_105144137_-	ENSG00000128463.13	0.0384195318892465	-5.7530429612249	89	5.54106295612894e-06	-0.460717041990324
trans	chr17_59790716_+	ENSG00000181826.10	0.0384195318892465	-6.60453635225592	75	0.00978155627572006	-0.296550001334249
trans	chr18_21665416_-	ENSG00000116679.16	0.0384195318892465	-14.5999039145603	99	0.00120841204117462	-0.320752335111481
trans	chr17_39256277_-	ENSG00000011275.19	0.0384195318892465	-3.75914912677654	53	0.0125658404152016	-0.340632202399056
trans	chr6_75645360_+	ENSG00000168137.18	0.0384195318892465	-8.31108615377653	184	0.00015022017263549	-0.275891291379981
trans	chr1_184958816_-	ENSG00000179912.20	0.0384195318892465	2.11499152603094	319	0.000213205478042507	0.205901382530751
trans	chr3_141589639_+	ENSG00000169756.16	0.0384195574444384	-7.70916498578999	127	8.50086625444974e-05	-0.341546154199565
trans	chr4_101273543_-	ENSG00000048828.17	0.0384195574444384	9.20591748326101	115	0.00110274308112677	0.300486960185953
trans	chrX_154070822_-	ENSG00000179134.15	0.0384195574444384	3.24540396045056	75	0.018212927792165	0.272059854790568
trans	chr20_3872420_+	ENSG00000163516.14	0.0384195574444384	-18.2282924772143	59	0.00112715448463005	-0.413671852236857
trans	chr18_21665416_-	ENSG00000135148.12	0.0384195574444384	-8.64688849697004	99	0.00297719317039866	-0.295559197257261
trans	chr12_128959102_+	ENSG00000237094.12	0.0384196188444963	-31.7768250576135	83	0.0155018702843348	-0.264929428292163
trans	chr8_25247013_+	ENSG00000214176.9	0.0384196188444963	-5.52631838135481	83	0.0132063039710366	-0.271011845661271
trans	chr11_33268160_+	ENSG00000160255.18	0.0384196188444963	-78.5797465796906	126	0.000138355634852269	-0.333090344945524
trans	chr22_42984251_-	ENSG00000179456.10	0.0384196188444963	-6.01258035239516	54	0.00952204855460123	-0.349786517942085
trans	chr4_184381552_-	ENSG00000074966.11	0.0384197801838805	-8.88771230672613	64	0.000703915683982741	-0.412601419299732
trans	chr14_100101251_+	ENSG00000126247.11	0.0384197801838805	-12.7260360179287	77	0.027756532477615	-0.25087213392962
trans	chr15_89156685_+	ENSG00000064687.13	0.0384197801838805	-15.3371017365818	57	0.00196117186827073	-0.401567401093364
trans	chr11_108286210_+	ENSG00000269900.3	0.0384197801838805	-2548.6875260047	182	0.000264442132540846	-0.267301507236067
trans	chr20_4006189_-	ENSG00000102524.11	0.0384200092795149	-32.8384670793363	80	0.00935103790362475	-0.288893907831561
trans	chr12_128963591_+	ENSG00000100368.14	0.0384200726354094	-18.2691980401041	79	5.66458756192569e-05	-0.436971737416798
trans	chr6_26134697_+	ENSG00000205352.11	0.038420130068478	-10.4293724892293	120	0.00911920019303634	-0.237113044540795
trans	chr1_167251265_+	ENSG00000164506.14	0.0384204348637487	3.50837092379979	68	0.0012837222684311	0.382559127086216
trans	chr20_49707712_-	ENSG00000160211.19	0.0384205245751828	-8.58130474249687	67	0.0209483321131983	-0.281642716456434
trans	chr4_40584243_-	ENSG00000177663.14	0.0384207599274161	-9.86402451926947	82	0.00043132503853763	-0.379885204250356
trans	chr19_48238019_-	ENSG00000185485.14	0.0384207599274161	-6.63610701573552	70	0.00212686107319739	-0.361187768921414
trans	chr5_91301300_-	ENSG00000136156.15	0.0384210764489995	67.4764743626772	361	9.58400256621093e-05	0.203856961494194
trans	chr6_36140850_+	ENSG00000068831.19	0.0384210764489995	-17.2753541567704	102	0.00161590325210962	-0.308351616776343
trans	chr4_112353794_+	ENSG00000272918.1	0.0384210764489995	-1.09427504812701	216	0.000247166699168617	-0.24694331402118
trans	chr13_19659609_+	ENSG00000175899.15	0.0384210764489995	-6.16311098673385	51	0.0127826443555898	-0.346358239774983
trans	chr3_14944631_-	ENSG00000167705.12	0.0384212543072346	4.33848352656578	328	8.7607051068584e-05	0.214873206327537
trans	chr1_35827075_+	ENSG00000135506.16	0.0384212543072346	-10.8742552373846	142	0.000650194157177709	-0.282777223738902
trans	chr16_23879071_+	ENSG00000104419.17	0.0384212543072346	-6.83928264152701	167	0.00254523674875374	-0.232079045492845
trans	chr14_73284976_-	ENSG00000181222.19	0.0384212543072346	-14.1740938502712	69	0.0307263217000824	-0.260358117949136
trans	chr1_12200752_+	ENSG00000171853.16	0.0384215428858	-7.46244084723954	145	0.00143300677268131	-0.26235958892095
trans	chr12_64644454_+	ENSG00000139636.15	0.0384215428858	-5.53681802526796	101	0.00137326414757164	-0.314237500087331
trans	chr17_42260611_-	ENSG00000080371.6	0.0384215428858	-6.00200305972848	86	0.00167989554766322	-0.333882434319855
trans	chr11_65777052_-	ENSG00000170271.11	0.0384215428858	6.38456503397749	326	0.000156937359415941	0.20785281384847
trans	chr10_73832551_-	ENSG00000169564.7	0.0384215428858	-32.3179830003516	56	0.0475286132340631	-0.266004585784042
trans	chr7_45056400_+	ENSG00000129657.16	0.0384215428858	-28.1652226126925	106	0.00447677392281591	-0.274027247882916
trans	chr3_120088017_-	ENSG00000266472.6	0.0384215428858	-0.821777136765411	283	5.28147710845886e-05	-0.237913382317083
trans	chr4_105185614_+	ENSG00000146112.12	0.0384215428858	-10.1736701991597	134	0.00534714168992434	-0.239351429930662
trans	chr19_48238115_-	ENSG00000150977.10	0.0384216528211048	-3.48678155249086	53	0.00383340975535705	-0.390589464414235
trans	chr10_17687296_+	ENSG00000271533.1	0.0384216528211048	-1.81769883209977	354	9.4068193825907e-05	-0.206066696671881
trans	chr7_105007910_-	ENSG00000169246.16	0.0384216528211048	3.02418938840923	319	6.74629672371947e-05	0.221218464975305
trans	chr5_115829935_-	ENSG00000197238.5	0.0384217645032567	-102.450132346103	202	4.53601483092483e-05	-0.282824869276556
trans	chr20_32097436_+	ENSG00000070476.15	0.0384218472637713	-4.67939697315067	99	0.00186062036434003	-0.30896484900449
trans	chr1_161774963_+	ENSG00000130726.12	0.0384218472637713	-7.81543069660797	50	0.0194330802637632	-0.329561337498618
trans	chr5_91295138_-	ENSG00000116337.19	0.0384218472637713	-22.7831513900418	82	0.00501116211138184	-0.307094045893403
trans	chr3_12998938_-	ENSG00000103148.17	0.0384218821054275	-18.9484166419246	116	0.00458073287140787	-0.261471022850522
trans	chrX_118513518_+	ENSG00000137216.19	0.0384219710619219	-3.60354821611758	61	0.0222704813393529	-0.292280937543211
trans	chr8_130353949_-	ENSG00000188529.15	0.0384219710619219	-2.92957968325875	320	7.48890081971417e-05	-0.21953406994136
trans	chr17_39760596_-	ENSG00000147403.18	0.0384219710619219	-147.381781390135	188	1.83918155261172e-05	-0.306886226703779
trans	chr6_36512727_-	ENSG00000239998.6	0.0384220257837566	-12.1093483783934	87	0.0129551279185271	-0.265460989872495
trans	chr10_101801194_-	ENSG00000204406.14	0.0384225730604543	-4.96635020308855	62	0.000134202646910884	-0.466168121160524
trans	chr19_48238115_-	ENSG00000077549.19	0.0384226778928854	-20.9604380825651	53	0.0297774627637188	-0.298759844375962
trans	chr17_29734039_-	ENSG00000087274.17	0.038422777110351	-8.61764929081016	304	0.000104468517419782	-0.220690961118207
trans	chr1_167506993_-	ENSG00000105700.11	0.038422777110351	-5.29793563496618	91	0.00552245237203849	-0.288656010803519
trans	chr6_36140850_+	ENSG00000171206.15	0.0384229608625195	-5.47352326604134	101	0.0176213485912464	-0.235765194257034
trans	chr2_218237756_+	ENSG00000158109.15	0.0384229608625195	-2.49074519784158	162	0.000662491268170119	-0.264755033274069
trans	chr1_175999697_-	ENSG00000156642.17	0.0384229608625195	5.14762702569715	194	5.24287293215299e-05	0.286134578048659
trans	chr11_65442678_+	ENSG00000163743.13	0.0384229657464959	-1.79389665098562	367	4.41345666469643e-05	-0.211523553116465
trans	chr4_777564_-	ENSG00000235944.8	0.0384231072949899	-4.92398060576842	63	0.00099050620887938	-0.405077584565607
trans	chr14_71340859_+	ENSG00000148400.12	0.0384231072949899	-7.70529323356822	111	0.00702172029091215	-0.254527916054138
trans	chr20_3978257_-	ENSG00000198286.10	0.0384231072949899	-2.03846051309719	249	0.000151005034503309	-0.237884726772052
trans	chr1_174454085_+	ENSG00000105281.12	0.0384235011079636	5.41837546193477	90	0.00287725640753533	0.310706181945843
trans	chr3_129812233_-	ENSG00000134326.11	0.038423555451652	7.40000602701485	119	0.0116002923009593	0.230686888671213
trans	chr2_197239509_-	ENSG00000009954.11	0.038423555451652	-2.27924300789481	217	2.92529405175653e-05	-0.279637579272626
trans	chr14_103681486_+	ENSG00000066136.20	0.038423555451652	-4.88390077857091	167	0.00180007124773582	-0.239806170429168
trans	chr2_203304404_+	ENSG00000154144.13	0.038423555451652	-3.06477979385812	88	9.82456272936322e-05	-0.403191787685439
trans	chr9_77920017_-	ENSG00000114738.11	0.0384238521293849	-12.53704316259	73	0.00617251531055079	-0.317650115424182
trans	chr17_59837024_+	ENSG00000076770.14	0.0384242162556946	-19.9206716522021	189	0.000373428615716346	-0.256186402685452
trans	chr16_24002384_+	ENSG00000022567.10	0.0384242162556946	-9.03323595879423	115	0.00471182014664783	-0.261783065109215
trans	chr8_51855755_-	ENSG00000093000.19	0.0384242162556946	-19.719335598968	68	0.000484077156475483	-0.411843707811699
trans	chr11_65777096_-	ENSG00000171720.10	0.0384242162556946	1.86328344038853	361	8.81548642327217e-05	0.20488944321578
trans	chr9_33831881_+	ENSG00000267344.1	0.0384242162556946	4.42349433828631	62	0.0299687565577618	0.27589452361358
trans	chr8_70143046_-	ENSG00000283378.1	0.0384242162556946	3.03174367960463	247	0.000341646104438252	0.226073839100116
trans	chr16_31365676_+	ENSG00000265808.4	0.0384245016172415	4.34603805287328	57	0.000161431367809858	0.479378885513298
trans	chr4_139103034_-	ENSG00000285006.1	0.0384245032019496	-6.57620801685308	57	0.0035277131532299	-0.380236134747661
trans	chr2_191701679_+	ENSG00000163939.18	0.0384245032019496	-10.4384277885494	56	0.0015685593742562	-0.41279494242063
trans	chr22_43012832_-	ENSG00000171853.16	0.0384247266640709	-10.7998623474502	75	0.0165887744534991	-0.275873596148525
trans	chr7_105365940_-	ENSG00000257335.8	0.0384249055703154	-12.456818448476	67	0.00679897635542093	-0.327640973009521
trans	chr19_46744584_-	ENSG00000125877.13	0.0384251522793894	-2.94969821829101	108	0.000797376198881544	-0.317991373604331
trans	chr22_31741831_-	ENSG00000278463.2	0.0384251522793894	-4.3234841795189	69	0.0104172468598549	-0.306525575313728
trans	chr6_53293545_-	ENSG00000090905.19	0.0384251522793894	-3.16987976871561	341	9.85655255357221e-05	-0.209305316056655
trans	chr7_28811422_+	ENSG00000088832.18	0.0384251522793894	-5.30805517532832	335	0.000157444932950993	-0.205038646004302
trans	chr6_36101530_+	ENSG00000102931.8	0.0384251522793894	-0.870821198779743	346	9.82950295602894e-05	-0.207844818366568
trans	chr8_55986062_+	ENSG00000108774.15	0.0384251693441591	-10.1087351393185	185	0.000113818095706063	-0.279928574400199
trans	chr16_12773601_-	ENSG00000138641.18	0.0384251693441591	-6.87135659456029	212	0.000236578336218923	-0.249952098283465
trans	chr10_5687565_+	ENSG00000125735.11	0.0384253463499941	6.65240999138967	81	0.000786534030032646	0.365725869541342
trans	chr11_72811704_-	ENSG00000238160.1	0.0384253463499941	3.58245052881142	358	5.97962444797474e-05	0.210481090851774
trans	chr14_61336874_+	ENSG00000160014.17	0.0384254128389865	7.01456842354535	200	0.000517224408241044	0.243309978187031
trans	chr13_28149190_+	ENSG00000160613.14	0.0384255643484382	-10.8404709265979	93	0.000628039016511151	-0.348105692177165
trans	chr1_204555718_+	ENSG00000196922.10	0.0384256436698226	-1.5375342556243	369	9.10359901921641e-05	-0.2022954835568
trans	chr3_142184753_-	ENSG00000107521.19	0.0384256436698226	-3.35738416194707	132	4.79623292174697e-05	-0.346133157061721
trans	chr19_57791850_+	ENSG00000159674.12	0.0384258332023344	-9.67079746255218	55	0.00749650496311829	-0.356798206573031
trans	chr5_172930041_+	ENSG00000148400.12	0.038426174330654	-7.66820369416734	78	0.0268239913444223	-0.250723055500097
trans	chr14_73145942_+	ENSG00000175224.16	0.0384265241339419	-9.25398837087813	59	0.0109848699753906	-0.328864690634738
trans	chr17_75386323_-	ENSG00000013306.16	0.0384269258854389	-85.7466618390562	80	0.00929525470159627	-0.289112323776505
trans	chr12_50931590_+	ENSG00000119922.10	0.0384269258854389	45.9868125543664	243	0.000816520176215077	0.213341414871935
trans	chr17_59825254_+	ENSG00000143382.15	0.0384269546042353	-8.74380078476841	83	0.0164458022794732	-0.262652531293974
trans	chr3_134691359_+	ENSG00000139239.7	0.0384269546042353	4.62820604121561	51	6.57979709478933e-06	0.584849591279228
trans	chr2_173936163_-	ENSG00000145425.10	0.0384269546042353	256.588750347892	70	0.000873167306528398	0.389039393714342
trans	chr11_66090543_+	ENSG00000028528.15	0.0384269546042353	-6.61846294061459	94	0.00490169609121246	-0.287864909987933
trans	chr10_26450886_+	ENSG00000170581.14	0.038427041522591	7.53953210696411	286	0.000535513988845846	0.203477231803126
trans	chr10_17686651_+	ENSG00000152495.11	0.038427041522591	-2.52670704051094	356	0.000130163887220089	-0.201411852469497
trans	chr15_63910791_-	ENSG00000106780.9	0.038427041522591	-7.90334252345683	124	0.000403264413828392	-0.312869892442778
trans	chr16_3228705_-	ENSG00000115216.14	0.038427041522591	3.34971047729882	79	0.0122412826426164	0.280631716213525
trans	chr22_40269348_+	ENSG00000170846.17	0.0384271544735287	-2.68255743196474	68	0.000282389820845211	-0.426953576011113
trans	chr16_23879071_+	ENSG00000166887.16	0.0384275640501215	-6.63018983331742	167	0.000931794911723017	-0.253859699057332
trans	chr16_3267953_+	ENSG00000172932.16	0.0384275640501215	8.20226837420816	169	0.00200819800834634	0.236002526132555
trans	chr3_155152688_+	ENSG00000077157.22	0.0384275640501215	-14.9390493246373	54	0.00484791406222481	-0.377858649049789
trans	chr2_197234223_-	ENSG00000162739.14	0.0384276186082969	-2.49686291148284	235	9.08515639303736e-05	-0.252505728369598
trans	chr4_105185619_+	ENSG00000153395.10	0.0384276955405828	-12.0219088240538	72	0.00491346414902678	-0.327991817226416
trans	chr1_204535633_+	ENSG00000140943.17	0.0384277831805411	-6.30772805721015	209	0.000253047820978763	-0.250562233137109
trans	chr20_3962132_-	ENSG00000185262.9	0.0384277902340244	-4.12526075747479	175	0.000494584554981996	-0.26064209700227
trans	chr5_17237873_+	ENSG00000155744.9	0.0384278169635905	-6.75461893557949	186	6.14927773146159e-05	-0.289445254377545
trans	chr4_152623881_-	ENSG00000164574.16	0.0384278169635905	-1.82685481119501	364	7.53669786160762e-05	-0.205970324169209
trans	chr7_30559251_-	ENSG00000152078.10	0.0384278169635905	23.0031293187355	95	9.84467443615126e-06	0.436366499007504
trans	chr7_100855361_+	ENSG00000196923.14	0.0384278169635905	-10.0017983839775	109	0.00624815583172547	-0.260382237577319
trans	chr10_26464526_+	ENSG00000028137.19	0.0384278307082085	-23.8458763165252	202	0.000179671793588101	-0.2606160752764
trans	chr20_3867578_+	ENSG00000108219.15	0.0384278375769014	-7.55681908197024	107	0.000139480520093011	-0.360038502864315
trans	chr3_14462578_+	ENSG00000146457.16	0.0384278375769014	-12.3423118009975	66	0.00211478403542126	-0.371778925487111
trans	chr9_120650010_-	ENSG00000182871.16	0.0384281167923072	-4.96226781995676	142	0.00138479288079799	-0.265857099953585
trans	chr4_777564_-	ENSG00000010610.10	0.0384281432064948	-10.8607075426912	63	0.0142021543724353	-0.30756692502984
trans	chr12_56160241_+	ENSG00000008516.17	0.0384282015547894	-8.4104100597241	192	7.41055774464762e-10	-0.425796061169284
trans	chr17_40335570_+	ENSG00000147065.17	0.0384282438919527	-25.0484406415229	94	0.00772309699672015	-0.27317270122337
trans	chr20_4006189_-	ENSG00000249138.1	0.0384282506738981	-10.9243573184056	79	0.00757745296161378	-0.298317761335608
trans	chr5_172930000_+	ENSG00000175938.7	0.0384286080932873	-3.4240640529755	87	0.00626613146704491	-0.290904912425926
trans	chrY_13395544_-	ENSG00000101181.17	0.0384288096412218	6.37324189520978	64	0.00848646271217904	0.326379477789637
trans	chr5_146146913_-	ENSG00000132155.13	0.0384289041118885	16.2496755625754	97	0.00145228773981865	0.318939100817278
trans	chr7_105365404_-	ENSG00000177426.22	0.0384292778006458	2.59792199844062	63	0.00241381907039846	0.375657360034879
trans	chr11_47994615_+	ENSG00000256683.7	0.0384292778006458	-1.43000065179314	279	0.000115226388459124	-0.228813830584065
trans	chr16_28143801_-	ENSG00000089159.16	0.0384293112116484	-20.80393948124	71	0.0314357868190002	-0.255616331115737
trans	chr18_13557033_+	ENSG00000141562.18	0.0384293112116484	8.54953326190451	52	0.00072864397642994	0.453760394822007
trans	chr12_64638082_+	ENSG00000116852.15	0.0384295743691189	-6.75975840148696	56	0.0242567349106801	-0.3008480009045
trans	chr1_184958293_-	ENSG00000132530.17	0.0384295743691189	73.8696875747738	63	0.0205849148477906	0.291204941313058
trans	chr7_37200929_-	ENSG00000288393.1	0.0384303677447532	2.03423953283485	302	0.000113975805677494	0.220226334280492
trans	chr10_26761067_-	ENSG00000164134.13	0.0384305120433047	-1.46892030591163	364	8.20587347413786e-05	-0.204933227696014
trans	chr1_150571325_-	ENSG00000213928.9	0.0384307730644677	26.6274544483399	336	0.000107189882022997	0.209754426426781
trans	chr3_122614029_+	ENSG00000270647.6	0.0384307765921104	-7.29905888120143	142	0.000137803076418262	-0.31452479393336
trans	chr8_100303726_-	ENSG00000143870.13	0.0384308303651639	-3.55360893171615	221	2.81598269727567e-05	-0.27771932320672
trans	chrX_123973271_+	ENSG00000141522.12	0.0384308303651639	22.4239204593921	58	0.030761060130752	0.283956162386451
trans	chr1_171487735_+	ENSG00000115233.12	0.0384308472625357	-1.3149694733765	250	2.76213594779101e-05	-0.261813147402352
trans	chr17_29756161_-	ENSG00000112576.13	0.0384311407889869	7.97683150342193	346	9.83544211998837e-05	0.207837175828547
trans	chr8_25273452_+	ENSG00000103148.17	0.0384311407889869	-12.8224241952153	104	0.00439433412075623	-0.277161992846994
trans	chr12_128968066_+	ENSG00000117115.13	0.0384314010221604	-6.31576726543652	114	0.00770389165062838	-0.248392612833194
trans	chr7_28743396_+	ENSG00000145016.16	0.0384316807116486	2.63027473050822	121	0.00460664500618961	0.255927336500638
trans	chr12_64643017_+	ENSG00000141012.13	0.0384317112049812	-2.85971014337975	186	0.00102064679954778	-0.238963120994393
trans	chr10_63139889_+	ENSG00000135899.19	0.0384317112049812	-19.8300097498407	58	0.0150430895483077	-0.317843005171293
trans	chr19_8541702_-	ENSG00000154237.13	0.0384317112049812	-2.28014044785504	103	0.00489194865345716	-0.275259674667543
trans	chr4_152673483_-	ENSG00000198837.10	0.0384317112049812	-13.6732484938806	62	0.0139799167346542	-0.310693971493764
trans	chr14_73312150_-	ENSG00000147133.16	0.0384317308416705	-4.05166288662559	199	0.00011592736980655	-0.269857350292597
trans	chr10_124662619_-	ENSG00000043143.20	0.0384317308416705	-9.37914153471304	128	0.00178202723346577	-0.273551772491919
trans	chr10_17687296_+	ENSG00000181904.9	0.0384317308416705	-0.952023341470383	356	3.69119462182821e-05	-0.216833253870518
trans	chr5_17233958_+	ENSG00000160570.14	0.0384320420407374	-12.1364699862997	117	0.00309116292688447	-0.271279874450962
trans	chr15_34333368_-	ENSG00000185591.10	0.0384320775956596	-10.0934940335336	108	0.000437605921462936	-0.332542850795675
trans	chr22_31744270_-	ENSG00000105063.19	0.0384321641116339	-4.21479574880905	174	0.00309754478398372	-0.223013323544936
trans	chr17_77202826_+	ENSG00000125447.18	0.0384321641116339	-5.01989834140657	93	0.00454176604855976	-0.291785884419169
trans	chr12_763356_+	ENSG00000171302.17	0.0384321641116339	8.04097893677724	52	0.0356650809830078	0.292033600839835
trans	chr12_110580971_-	ENSG00000110514.19	0.0384321641116339	-4.86922111763621	57	0.0222010807633788	-0.302476228070048
trans	chr12_104492867_+	ENSG00000156030.13	0.0384321641116339	-4.88862689884275	152	0.000109921249457899	-0.308559523946368
trans	chr13_28189445_+	ENSG00000141506.14	0.0384321641116339	-17.7674657927004	71	0.00113885204359778	-0.378401284533436
trans	chr3_19952093_+	ENSG00000081320.11	0.0384321641116339	-23.9079633412013	192	4.99021135413062e-05	-0.288363241114402
trans	chr1_167639556_+	ENSG00000105701.16	0.0384321641116339	-122.808022467004	118	0.00137493078848758	-0.291257937403929
trans	chr13_41012072_-	ENSG00000184557.4	0.0384321641116339	2.17361008088929	273	0.000286374222994493	0.21789184041109
trans	chr10_17686574_+	ENSG00000163466.16	0.0384321641116339	-15.6943768729791	350	3.09137557369123e-05	-0.220751791166964
trans	chr16_28199695_-	ENSG00000133392.18	0.0384324065461429	-4.43652974765825	65	0.00563949807812901	-0.339652170997226
trans	chr3_19952093_+	ENSG00000162601.11	0.0384325719736046	-4.41021022458052	192	5.66651524061101e-05	-0.286334299031507
trans	chr8_141143490_+	ENSG00000213613.2	0.0384325719736046	-4.39497624853568	254	0.000214489872370345	-0.230248433789328
trans	chr1_109063570_-	ENSG00000087253.13	0.0384325719736046	12.9951153724483	51	0.00403296860668598	0.395881731863444
trans	chr17_51193867_-	ENSG00000115935.18	0.0384326793999226	-15.4099694464593	57	0.00230579460218769	-0.395823539229284
trans	chr6_149383652_+	ENSG00000068323.17	0.03843295317825	-5.51654983089647	54	0.0346751705940808	-0.288042033510546
trans	chr17_59717766_+	ENSG00000115677.17	0.0384330741414521	-13.2547393168827	109	0.000425773259571972	-0.331712831868918
trans	chr3_134823543_+	ENSG00000039650.12	0.0384332688688091	-9.7608841602644	81	0.000787365447763047	-0.365696284610896
trans	chr19_10605874_+	ENSG00000204514.10	0.0384332863978514	-5.60490294489428	96	0.00216363524863333	-0.309340986582046
trans	chr12_66194007_+	ENSG00000167851.15	0.0384332863978514	-7.22670433495076	238	0.000444105694440974	-0.225913001947776
trans	chr2_159342468_-	ENSG00000119616.11	0.0384335702041943	4.52714640838769	64	0.000461131010935851	0.425202756808452
trans	chr1_26842166_+	ENSG00000108774.15	0.0384343066162244	-7.91972880948612	88	0.0078430733101105	-0.281687763888345
trans	chr17_59836999_+	ENSG00000104093.14	0.0384347048712671	-10.4436535905624	162	0.000159871214628792	-0.292365268644494
trans	chr8_25384848_+	ENSG00000186350.12	0.0384347048712671	-8.15975934800888	105	0.00565529145429179	-0.268285953061146
trans	chr3_188230607_+	ENSG00000183431.12	0.0384349792899561	-3.09311346322157	159	8.4972648213344e-05	-0.30654481141875
trans	chr2_225029418_-	ENSG00000116984.14	0.0384349792899561	-3.0490023290851	111	0.000207825533379309	-0.345098644459881
trans	chr12_100051854_-	ENSG00000122783.17	0.0384349792899561	-5.43747984330359	149	0.00143929583880583	-0.258778476077716
trans	chr11_121502327_+	ENSG00000108946.15	0.0384352587959897	-67.6366230351896	113	0.000100820345638419	-0.357612229536986
trans	chr10_103179086_-	ENSG00000115677.17	0.0384354980687755	-6.60739338789685	166	8.71903815784439e-05	-0.29977149353331
trans	chr1_150996625_-	ENSG00000176393.11	0.0384357781822018	-5.56875170043256	66	0.0368815536677729	-0.257471762389307
trans	chr22_29977109_+	ENSG00000130227.17	0.0384357781822018	-2.34710623545041	250	0.000114355972827602	-0.241583160813439
trans	chr17_29735862_-	ENSG00000163110.15	0.0384357828368622	-3.12007382618222	193	0.000124699930266974	-0.272690605457091
trans	chr11_47994615_+	ENSG00000170248.15	0.0384357828368622	-8.96327776444154	281	8.73213432396765e-05	-0.231883888122133
trans	chr7_140011014_+	ENSG00000132359.15	0.0384357828368622	-6.68177785472267	51	0.0126862801999646	-0.346708782530108
trans	chr16_30282406_-	ENSG00000118816.11	0.0384358144714408	-21.8168448876009	95	0.00452514753157096	-0.288865277530017
trans	chr6_26129428_+	ENSG00000125810.10	0.0384358144714408	-29.9746226592465	59	0.00325366893472605	-0.376931737459245
trans	chr17_59789940_+	ENSG00000072135.13	0.0384358447196509	-10.6867191040726	61	0.0116161554753311	-0.321148448704283
trans	chr2_70015719_-	ENSG00000102882.12	0.0384359199886081	-7.30625287253103	51	0.0145105039016818	-0.340428093479321
trans	chr10_14582554_-	ENSG00000166783.22	0.0384359199886081	-11.4917267127954	107	0.00015782258254361	-0.357334757617695
trans	chr1_45653316_-	ENSG00000112406.5	0.0384361298547351	7.12173846069757	63	0.000633101578563981	0.418909522756545
trans	chr1_27881222_+	ENSG00000153815.16	0.0384361298547351	-7.29816020288005	78	0.00224579240379572	-0.341052988050097
trans	chr19_8540453_-	ENSG00000182934.12	0.0384361298547351	-4.60859477408953	80	0.00614810687499261	-0.30382111866075
trans	chr2_218235450_+	ENSG00000251474.6	0.0384361298547351	-2.42635186096996	268	7.82381228744459e-05	-0.238882791172953
trans	chr15_34333930_-	ENSG00000177674.16	0.0384361298547351	-13.7013716278802	51	0.042124751378525	-0.285698037208834
trans	chr2_101296077_-	ENSG00000117335.20	0.0384361974316273	-13.3471214219622	322	9.60514168023673e-05	-0.215634414286847
trans	chr4_128931663_-	ENSG00000185745.10	0.0384362374897545	8.72419246116991	103	0.011411766902359	0.248383492470049
trans	chr16_28168699_-	ENSG00000165458.14	0.0384364206839871	-3.16529945242849	329	6.75484996525749e-05	-0.217871397371639
trans	chr7_140011014_+	ENSG00000172661.19	0.0384364206839871	-5.43447912895216	51	0.0154622309231659	-0.337415378257813
trans	chr9_89375942_-	ENSG00000124614.16	0.0384364907898265	139.075930311226	95	0.00073041057384266	0.340648577792471
trans	chr3_49319711_-	ENSG00000197971.16	0.0384372404121641	-47.3098144287064	54	0.0109050203149611	-0.343841604666348
trans	chr1_161062715_-	ENSG00000104823.9	0.0384372404121641	-6.57295231872537	63	0.00793068206664119	-0.331617211301549
trans	chr3_122614029_+	ENSG00000072042.13	0.0384372404121641	-2.19909862738799	142	6.20078414985745e-05	-0.329569028596729
trans	chr20_63900395_+	ENSG00000159840.16	0.0384372404121641	-16.058000374761	50	0.0203007303391358	-0.327381411550022
trans	chr5_91295958_-	ENSG00000125447.18	0.0384372404121641	-3.19620988860424	151	0.00176921463466734	-0.252393290378119
trans	chr12_32578683_+	ENSG00000160712.13	0.0384372404121641	16.8622610610067	51	0.0099151920292919	0.357923863549795
trans	chr12_66194007_+	ENSG00000141526.17	0.0384374687753347	-16.3088429904832	238	0.000224797741371266	-0.236979399853864
trans	chr12_128949488_+	ENSG00000124126.14	0.0384375204990771	-42.0575238464583	70	0.0051035019114078	-0.331176680288566
trans	chr4_184781748_-	ENSG00000153827.14	0.0384376702265707	-6.60108965328484	363	7.79813951214174e-05	-0.205833974082466
trans	chr15_34333368_-	ENSG00000055070.17	0.0384378035585625	-5.4615026341743	108	0.00222555042472933	-0.291271014720311
trans	chr13_28149190_+	ENSG00000140044.13	0.0384379193031206	-3.24523431521015	93	0.000779505522963329	-0.342446907080161
trans	chr13_41009008_-	ENSG00000185905.4	0.0384379193031206	13.8663035659834	106	0.00289264462899812	0.286640049025406
trans	chr3_101690365_+	ENSG00000004779.10	0.0384379193031206	-5.39237211516509	158	3.23739591672542e-05	-0.324237915505773
trans	chr4_73255852_-	ENSG00000229619.4	0.0384379193031206	-4.08100852733206	133	3.98227596142815e-05	-0.348318376977586
trans	chr11_117088801_-	ENSG00000198858.10	0.0384379193031206	-51.1665431988052	131	0.00342826722572818	-0.253916635644432
trans	chr11_66090543_+	ENSG00000088832.18	0.0384379193031206	-10.9015443556137	94	0.00243241790733479	-0.309127663544557
trans	chr20_35719906_-	ENSG00000130592.17	0.0384379193031206	-98.3059733213168	67	0.0295138746746268	-0.266101698261035
trans	chrX_74201828_-	ENSG00000197070.14	0.0384379193031206	4.71334721725974	233	3.78776885987961e-05	0.266451333952257
trans	chr10_12387123_+	ENSG00000278231.1	0.0384380755250048	-5.00551683338898	151	0.000638649564048674	-0.274794196132954
trans	chr20_3872331_+	ENSG00000197153.5	0.0384381407611789	-19.9803860417397	73	0.0359274809894659	-0.245982227914891
trans	chr6_26131921_+	ENSG00000108510.10	0.0384384263455571	-7.02054149659518	88	0.000502624413834104	-0.363334481966807
trans	chr10_101801194_-	ENSG00000129187.14	0.0384384263455571	-2.13880831189614	63	0.0010411935034018	-0.403498119198364
trans	chr5_159187413_-	ENSG00000067225.18	0.0384384263455571	-13.9628842300659	89	0.0107936058995238	-0.26902789171356
trans	chr7_45062715_+	ENSG00000117115.13	0.0384384263455571	-9.60718403266389	51	0.0381239037643969	-0.291243790329278
trans	chr11_67140106_+	ENSG00000187147.18	0.0384389250417353	-7.24577341510841	61	0.00227184108947292	-0.383656118913101
trans	chr17_59836947_+	ENSG00000128016.7	0.038438959784977	-4.60545425948328	233	0.000461635762776637	-0.227633933997521
trans	chr5_44816252_+	ENSG00000047932.14	0.0384390477611672	-1.68698444248263	162	4.81421916104856e-05	-0.313666764121702
trans	chr14_91115493_+	ENSG00000115274.15	0.0384390477611672	1.69968512523627	311	9.6867196768059e-05	0.219240332603035
trans	chr11_65776911_-	ENSG00000196961.13	0.0384396697307532	3.3503046713273	289	0.000806975198108108	0.196016042618088
trans	chr6_36512727_-	ENSG00000168010.11	0.0384396697307532	-49.105799876848	87	0.0131329343457636	-0.264960886352924
trans	chr3_14420231_+	ENSG00000054967.13	0.0384396697307532	-12.4696492748684	73	0.000131165697227618	-0.432802718461393
trans	chr8_55895534_+	ENSG00000129667.13	0.0384396697307532	-10.8697163806393	92	0.0074284608452363	-0.277389669164887
trans	chr10_14582572_-	ENSG00000126822.17	0.0384396697307532	-14.65768415352	78	0.0141643885554135	-0.276774517324532
trans	chr19_16155721_+	ENSG00000100239.16	0.0384396697307532	-5.40937616250011	81	0.0141555096942936	-0.271663053685231
trans	chr19_57791826_+	ENSG00000115234.11	0.0384396697307532	-8.26034511635565	86	0.00151670099671027	-0.3368635524953
trans	chr19_47352554_+	ENSG00000149091.15	0.0384396697307532	-7.36018285403555	131	0.00284549617005394	-0.258734559350194
trans	chr9_127773770_-	ENSG00000283378.1	0.0384396697307532	-10.3438833064338	51	0.0197961336690976	-0.325422716529234
trans	chr11_48070315_+	ENSG00000167261.14	0.0384396730747409	-14.1697338318181	67	0.0214351590827457	-0.280626447015175
trans	chr22_29977968_+	ENSG00000174885.13	0.0384398682462508	-8.42417823861665	59	0.00184946334951801	-0.397023878027632
trans	chr11_64738568_-	ENSG00000103365.15	0.0384398682462508	-2.89416236971374	283	5.48577498676129e-05	-0.237404440186036
trans	chr1_226729758_-	ENSG00000221978.12	0.0384398682462508	-16.7023486562302	149	2.53966361937626e-05	-0.337654634383546
trans	chr18_11890378_-	ENSG00000115073.8	0.0384399037734891	-2.42993322218254	178	3.88197961455019e-06	-0.338231281880578
trans	chr2_135774576_+	ENSG00000140030.6	0.0384399037734891	-3.72155229656121	92	0.00033940224107719	-0.365556270144283
trans	chrX_101010360_-	ENSG00000137876.11	0.0384400509709093	7.49738784073891	60	0.00273617264381119	0.380135687164715
trans	chr10_17687201_+	ENSG00000255529.9	0.03844006801145	-3.58878621962392	340	8.60299571390018e-05	-0.211336739264688
trans	chr1_155453167_-	ENSG00000099875.15	0.0384403036764082	10.3257387987725	97	0.00781806262135874	0.268565479518506
trans	chr3_122614029_+	ENSG00000169372.13	0.0384406272664194	-1.72266337725992	142	8.09296813412561e-05	-0.324639036005579
trans	chr3_49322617_-	ENSG00000241973.11	0.0384406272664194	-3.59218484198119	235	0.000336484341021496	-0.231929071660307
trans	chr16_12767755_-	ENSG00000066322.15	0.0384406272664194	-8.02477126073394	59	0.00494828023743925	-0.361169742025205
trans	chr20_45046360_+	ENSG00000131504.17	0.0384406272664194	-6.64500322323885	207	0.000159227890302233	-0.259525410629278
trans	chr2_86561579_-	ENSG00000112739.17	0.0384410195513029	-5.60354398523763	81	0.00142039759948324	-0.348718958745156
trans	chr1_27880607_+	ENSG00000102125.16	0.0384411924755789	-1.85492281595567	338	6.32222593021315e-05	-0.215825418468359
trans	chr19_21291623_-	ENSG00000134419.15	0.0384411924755789	-209.842204328701	199	0.00047658078136935	-0.245401788896119
trans	chr1_226729758_-	ENSG00000178761.15	0.0384413512365174	-4.51264132093449	149	8.27868957064086e-06	-0.356152540089164
trans	chr9_322972_+	ENSG00000158062.20	0.0384413806863484	-5.94885778346382	63	0.0274948854629874	-0.277802002003915
trans	chr3_71578263_-	ENSG00000064932.16	0.0384413806863484	19.9857632384832	63	0.0134722091298769	0.309823483936687
trans	chr2_203304404_+	ENSG00000161526.15	0.0384414368828119	-6.74180488288784	88	0.000322405208188311	-0.374689341873371
trans	chr1_168249305_+	ENSG00000062485.19	0.038441709967543	-4.8123239816496	256	0.000160216877272127	-0.233783714244842
trans	chr2_143272359_+	ENSG00000273841.5	0.0384419025083777	-1.41117578931665	366	5.82954931021621e-05	-0.208507605036229
trans	chr17_60339074_-	ENSG00000135709.12	0.0384419025083777	-7.39881474366612	67	0.0306112858831095	-0.264396902080678
trans	chr19_11930817_+	ENSG00000115935.18	0.0384419428539	-35.0452185507276	50	0.0140978743122355	-0.345143918924216
trans	chr11_47365835_-	ENSG00000175582.20	0.0384419428539	-6.94283681625059	113	0.000972638733695685	-0.30619689532759
trans	chr7_131089150_-	ENSG00000072849.11	0.0384419428539	-5.34432230233446	162	0.000274304295310734	-0.282214400795741
trans	chr11_2456182_+	ENSG00000176871.9	0.0384419428539	-2.3572224036387	74	0.00765944480051324	-0.307679685571969
trans	chr17_28947026_-	ENSG00000124155.18	0.0384420066417691	-5.89776956178732	59	0.000389385200893335	-0.44677455093109
trans	chr16_11580984_-	ENSG00000056097.16	0.0384423236493822	-2.52874936322252	177	0.000172565903654176	-0.278687884887799
trans	chr19_2084770_-	ENSG00000167491.17	0.0384425625154159	4.52806726038831	132	0.00592283645512012	0.238337730063633
trans	chr7_149480573_-	ENSG00000103502.14	0.0384425625154159	-5.73103671575296	95	0.00096353096332858	-0.333343398034514
trans	chr10_26507430_+	ENSG00000167642.13	0.0384428503217172	-5.07667881975679	63	0.00348396614002469	-0.362709333334288
trans	chr16_27316106_+	ENSG00000204463.13	0.0384428632837442	6.55624030095494	238	0.000119398755950343	0.246817355359859
trans	chr16_28168842_-	ENSG00000101082.14	0.0384430331769533	-1.90262972676824	265	4.94104096636601e-05	-0.246610013113159
trans	chr17_30809767_-	ENSG00000185650.10	0.0384432585669069	-17.3626009382984	88	0.0350655188091682	-0.224998724799437
trans	chr2_191701679_+	ENSG00000288156.1	0.0384437435888263	-8.64370565841641	56	0.0156573858466524	-0.321582560168317
trans	chr6_26130449_+	ENSG00000106829.20	0.0384437445384045	-13.829591980854	100	0.00643061413580946	-0.270791151282303
trans	chr20_4009929_-	ENSG00000253729.8	0.0384437445384045	-7.06864410171186	51	0.00107740822024777	-0.444704679337005
trans	chr5_91294224_-	ENSG00000196547.15	0.0384437445384045	-9.64222836296664	116	0.00278349977170192	-0.275274044661441
trans	chr22_24573787_+	ENSG00000117394.24	0.0384437445384045	11.3869551798026	118	0.000400765832498531	0.320612020162763
trans	chr16_12774936_-	ENSG00000087589.16	0.0384440735258609	-5.69076103852729	132	0.00277122680583105	-0.258442201097153
trans	chr21_41447871_+	ENSG00000111335.13	0.0384444232715792	-11.6945341342688	110	0.0196520078923791	-0.222185981488271
trans	chr10_17217478_-	ENSG00000198836.11	0.0384444232715792	-3.42795216910972	87	0.000128445522448708	-0.399129954390351
trans	chr4_184781777_-	ENSG00000159445.13	0.0384444655089911	-1.92362197936805	316	0.000169931330961001	-0.209984241742106
trans	chr6_42078893_+	ENSG00000248643.5	0.0384444655089911	-3.75211956777351	100	6.42367533188259e-05	-0.38871894723171
trans	chr6_11268271_-	ENSG00000108219.15	0.0384445121145609	-7.92948259301907	92	0.00160198621136551	-0.324475165933819
trans	chr18_21665416_-	ENSG00000145439.12	0.0384445405131918	-2.70691721196756	99	0.000936429648123238	-0.327500898753049
trans	chr16_23877256_+	ENSG00000172081.14	0.0384445405131918	-27.0701840083181	135	0.0083158552840545	-0.226276664878243
trans	chr12_128883027_+	ENSG00000167978.17	0.0384445405131918	-24.5034622306948	106	0.000966110834532312	-0.316035367546749
trans	chr12_50930336_+	ENSG00000147138.3	0.0384445405131918	-1.43980537850266	360	7.52675759556396e-05	-0.207110589280138
trans	chr7_102449860_+	ENSG00000167470.12	0.0384445405131918	18.7148428174662	84	0.043476651244038	0.220882640985908
trans	chr1_235665021_-	ENSG00000182934.12	0.0384445405131918	-6.31777967012166	125	0.00203915706598197	-0.273355209316073
trans	chrX_74201837_-	ENSG00000105698.16	0.0384445405131918	6.75054838406338	241	4.37850306712059e-06	0.290921432041124
trans	chr9_220838_+	ENSG00000176973.8	0.0384445405131918	1.3908860615415	266	0.000239614053412731	0.223411915345863
trans	chr5_91295870_-	ENSG00000149781.13	0.0384445405131918	-11.1673171981908	64	0.00824449081443798	-0.327528563249753
trans	chr17_77202826_+	ENSG00000160209.19	0.0384445405131918	-6.42075261370879	93	0.00290281730632814	-0.305501849468208
trans	chr1_27627773_-	ENSG00000120913.23	0.0384445405131918	-5.4575994572514	84	0.0218364054178782	-0.249968050800974
trans	chr14_73145942_+	ENSG00000072501.19	0.0384446496151699	-3.88608425243626	59	0.000950796854023211	-0.419201635485352
trans	chr2_218235450_+	ENSG00000105220.17	0.0384446496151699	-3.10453019950048	270	5.63234295357164e-05	-0.242573029195909
trans	chr12_64629844_+	ENSG00000186716.21	0.0384446496151699	-3.10839139820502	78	0.0071663259205785	-0.302196119998954
trans	chr19_47310717_+	ENSG00000277978.1	0.0384446496151699	5.43181380799192	285	0.00013321724836923	0.224396485621698
trans	chr17_29735862_-	ENSG00000168961.17	0.038444962811784	-10.4416044194675	193	0.0017219758429849	-0.224197332550012
trans	chr2_68786530_+	ENSG00000236287.8	0.0384451045517481	-1.28236773201124	349	0.000118383787157812	-0.204606291680138
trans	chr7_130964644_-	ENSG00000157823.17	0.0384452470156551	-6.87166779849532	82	0.000209337702733054	-0.398447198479634
trans	chr17_75386296_-	ENSG00000064547.14	0.0384453014605048	-9.26977490987759	57	0.0228225978281635	-0.301150328864805
trans	chr2_218237667_+	ENSG00000178950.17	0.0384453014605048	-5.56020917343998	201	0.000391419454014736	-0.247736624532608
trans	chr5_91296349_-	ENSG00000176095.12	0.0384455607391163	-7.62757246839776	77	0.0117580517684595	-0.285763676639955
trans	chr19_51133503_+	ENSG00000188229.6	0.0384456139479324	-5.08353588035722	248	1.69468121977402e-06	-0.298511020942237
trans	chr14_103681486_+	ENSG00000130338.13	0.0384458583740424	-3.10926928051716	167	7.2512535342127e-05	-0.302107726406306
trans	chr14_73313209_-	ENSG00000162551.14	0.0384459360627622	-7.24630637361466	169	0.00252080641275628	-0.230936319067028
trans	chr14_100101251_+	ENSG00000161091.13	0.0384462958962877	-6.2181247515921	77	0.0151003501756362	-0.276031817124171
trans	chr1_167506993_-	ENSG00000076984.18	0.0384463406887709	-3.66510137460333	91	0.00156428585372068	-0.326880060966016
trans	chr3_14462578_+	ENSG00000150403.18	0.0384464477241578	-4.94628979681326	66	0.0052458355914073	-0.339817652974922
trans	chr10_17687220_+	ENSG00000136628.18	0.0384464477241578	-1.18053160811185	357	8.13806772972677e-05	-0.207005438362414
trans	chr17_44463192_-	ENSG00000111321.11	0.0384467118107261	5.20529136222485	98	0.0086644865973498	0.263835910173302
trans	chr11_72809705_-	ENSG00000143878.10	0.0384467345790256	-15.4869778667725	91	0.0045459511045252	-0.294888857452902
trans	chr11_72811034_-	ENSG00000135596.18	0.0384468616342187	3.15570100056312	339	9.55187208588453e-05	0.210313317962169
trans	chr19_8541718_-	ENSG00000091592.16	0.0384468616342187	-8.13222300535541	93	0.00894822434354877	-0.269667717205634
trans	chr1_151004142_-	ENSG00000106348.18	0.0384468616342187	-7.75838350280665	199	0.00153457300904604	-0.223145324290592
trans	chr17_29425199_+	ENSG00000138834.14	0.0384468683333047	6.54101260741559	96	0.00353525014134855	0.294917005398181
trans	chr4_184781748_-	ENSG00000143382.15	0.0384468683333047	-2.75279275766323	363	0.000103543058612977	-0.202345549758572
trans	chr5_39212277_-	ENSG00000132359.15	0.0384468791120268	-5.69730587862156	149	0.00183928073647547	-0.253154800247825
trans	chr1_157804927_-	ENSG00000167615.17	0.0384469368292318	-5.41327565261665	285	6.93704806200399e-06	-0.262757864847871
trans	chr7_140011014_+	ENSG00000141867.18	0.0384470939931856	-9.9162898458865	51	0.0390404681626389	-0.289932461224031
trans	chr16_31891638_+	ENSG00000113712.19	0.038447339090076	-7.82251085173191	176	0.000267922601699041	-0.2714710172
trans	chr12_64629205_+	ENSG00000109062.12	0.0384476007699666	-16.9325494247737	158	0.00315102074801191	-0.233495064117279
trans	chr2_159469600_-	ENSG00000115839.18	0.0384476882800607	-3.32458372504344	158	5.23988839562768e-05	-0.316000503661744
trans	chr8_55895528_+	ENSG00000198837.10	0.0384476882800607	-11.4966540979468	140	0.000532393777479275	-0.289069486777595
trans	chr7_140815270_-	ENSG00000169612.4	0.0384478060102899	-1.48967802725264	121	0.000125627604605076	-0.341622453723462
trans	chr4_112353794_+	ENSG00000011422.12	0.0384478060102899	-4.70592481795026	217	0.000372422127632373	-0.239452151939216
trans	chr10_12400892_+	ENSG00000148400.12	0.0384478060102899	-2.84134042175379	227	2.06227721844968e-05	-0.278540479067778
trans	chr5_91293681_-	ENSG00000214021.16	0.0384478092145064	-9.06089396900134	82	0.00379761592367107	-0.316251881374525
trans	chr2_218235316_+	ENSG00000149182.15	0.038447809928096	-12.3704387764887	120	0.000939530492653312	-0.298201049037044
trans	chr7_45056400_+	ENSG00000226688.7	0.0384479346832837	-6.88889921960821	105	0.000583118430959224	-0.330135718697498
trans	chr5_91293681_-	ENSG00000181826.10	0.0384485767076833	-8.55363551509788	83	0.00710061169993346	-0.293410909703118
trans	chr20_3872420_+	ENSG00000130826.18	0.0384485942912255	-4.64103225355124	59	0.000691882481788383	-0.429288494681714
trans	chr12_50570645_+	ENSG00000260528.5	0.0384485942912255	-34.2366372398945	81	0.018037139134128	-0.262221532369604
trans	chr3_141589639_+	ENSG00000055609.19	0.0384486298304732	-9.13778455556969	127	6.87366897814695e-06	-0.387238451715633
trans	chr5_115206616_-	ENSG00000245910.8	0.0384487731743277	-6.80084969858629	159	0.000174127351057406	-0.293435645154165
trans	chr11_72811704_-	ENSG00000115808.12	0.0384488104139762	1.1240606083657	360	6.25976605295361e-05	0.209351705249608
trans	chr2_218237756_+	ENSG00000143612.21	0.0384490543834806	-3.31213118663672	162	0.00015157385037953	-0.293347010680725
trans	chr12_47217853_+	ENSG00000157823.17	0.0384490806221621	4.71480768578924	72	0.000413534452374211	0.405252054575025
trans	chr19_5596526_-	ENSG00000267046.1	0.0384490806221621	-2.87575245067625	95	0.000673644786236302	-0.342749260569221
trans	chr16_24738923_+	ENSG00000177479.20	0.0384495648931282	-10.757814988191	122	0.000481551854671343	-0.31135516684553
trans	chr16_12763110_-	ENSG00000274452.1	0.0384495892117672	39.6973250742777	78	0.0370403523805272	0.236572480745011
trans	chr20_3872420_+	ENSG00000135842.17	0.0384499825738672	-55.9719923609343	59	0.00345747542241504	-0.374694745269054
trans	chr19_11926515_+	ENSG00000140829.12	0.0384499825738672	-11.2025297377498	49	0.00216663669244561	-0.4278275714714
trans	chr6_36101530_+	ENSG00000127774.7	0.0384499825738672	-0.820244479492933	345	4.56631712266041e-05	-0.217639859849026
trans	chr5_91295138_-	ENSG00000054965.11	0.0384499825738672	-6.51689464503091	83	0.000988205466472211	-0.35507548736445
trans	chr19_47310717_+	ENSG00000105568.18	0.0384499825738672	3.21298128824098	287	4.10388156930271e-05	0.239616391962739
trans	chr14_73435898_-	ENSG00000187037.8	0.0384499825738672	-5.728883779969	80	0.000106683350449514	-0.419648888028653
trans	chr8_38973038_+	ENSG00000126698.11	0.0384499825738672	-4.81699101559495	217	3.53037061581843e-05	-0.276876701971614
trans	chr6_41995490_-	ENSG00000108518.8	0.0384499864759476	-57.4196370490695	88	0.0154089359170322	-0.257561957440009
trans	chr20_36936399_-	ENSG00000197324.9	0.0384502676363278	-14.8604353089139	55	0.0375894765562256	-0.281148133704445
trans	chr14_103681639_+	ENSG00000123384.14	0.0384502724776881	-3.09471562722675	157	0.000316982441836586	-0.283730131883477
trans	chr1_150996680_-	ENSG00000167615.17	0.0384502724776881	-8.93742202012818	163	0.00141100723395856	-0.248036871793612
trans	chr11_47994400_+	ENSG00000064547.14	0.0384503176269019	-7.04766448196257	104	0.00772218586785581	-0.25986179908786
trans	chr3_129801599_-	ENSG00000101745.17	0.0384503176269019	-7.02289931107322	125	0.000123867366848907	-0.336618950389251
trans	chr17_42249310_-	ENSG00000005889.16	0.0384503317555672	-3.37681820144944	115	0.00042207923764047	-0.323439671526447
trans	chr5_159187413_-	ENSG00000117984.15	0.0384509000523724	-12.2948044300588	89	0.0146105161070516	-0.258087194097203
trans	chr17_39256277_-	ENSG00000184922.14	0.0384509212545308	-31.314196473677	53	0.0315299222895263	-0.295778227255822
trans	chr16_12769137_-	ENSG00000161091.13	0.0384511467544793	-5.366095982689	71	0.0036524290830199	-0.340629784541973
trans	chr8_55905210_+	ENSG00000213983.12	0.0384512622778896	-13.7237224130738	65	0.000586659922048824	-0.415041504340991
trans	chr17_28947026_-	ENSG00000143437.21	0.0384515925478113	-5.48616273786627	59	0.000707484190418889	-0.428590974389763
trans	chr11_47367896_-	ENSG00000140678.17	0.0384515925478113	-15.7284258453082	146	0.00162193861121672	-0.258625966743184
trans	chr17_28947026_-	ENSG00000138756.18	0.0384516489954202	-6.72466982553881	59	0.000557079423401705	-0.435990768240818
trans	chr6_36512727_-	ENSG00000079805.18	0.0384519567180446	-23.01190657871	87	0.0181696445771716	-0.252776890118404
trans	chr12_100051854_-	ENSG00000100416.15	0.0384519567180446	-2.83162839661119	149	7.42293493406311e-05	-0.318779353258848
trans	chr6_26134697_+	ENSG00000072518.21	0.0384519567180446	-5.98287728589501	121	0.00601666122020857	-0.24836825664017
trans	chr5_76408011_+	ENSG00000179820.16	0.0384519567180446	6.27037534281938	169	0.00210804204816476	0.234930090644181
trans	chr2_69991686_-	ENSG00000064932.16	0.0384519682209353	-9.59950835825791	65	0.0376272904382595	-0.258470543813985
trans	chr4_780354_-	ENSG00000116852.15	0.0384521229472808	-5.97879078606545	88	0.0089307674193798	-0.277205735742603
trans	chr8_133508173_-	ENSG00000134686.18	0.0384527687183282	-17.2413811070159	53	0.048005992641972	-0.272932343664342
trans	chr3_134823530_+	ENSG00000172943.20	0.0384527687183282	-1.87378134733463	203	0.000177185638949804	-0.260222128868922
trans	chr10_14582446_-	ENSG00000166333.14	0.0384527687183282	-4.79676808273612	111	0.00285556917973456	-0.28058750353881
trans	chr11_96327686_-	ENSG00000185745.10	0.0384527687183282	9.48798447554134	242	0.000556811460002138	0.220299962523039
trans	chr19_57216232_+	ENSG00000214655.11	0.0384529184036157	6.53940840888222	148	0.0009817839309944	0.268197817443789
trans	chr3_12598617_-	ENSG00000131165.16	0.0384529299672886	-5.6594451797512	86	0.0197527583045585	-0.250994177467662
trans	chr16_12773601_-	ENSG00000203879.12	0.0384532810039699	-4.01167614494197	212	0.000481908619876461	-0.237696631843219
trans	chr6_134182318_-	ENSG00000134882.16	0.0384532810039699	-6.56399940985739	56	0.00462221397049622	-0.373117935425147
trans	chr17_29713091_-	ENSG00000171204.13	0.0384532810039699	3.98241677083601	51	0.00123576340393442	0.439954779444567
trans	chr3_49322617_-	ENSG00000130311.11	0.0384532810039699	-1.4517852572993	235	0.000101634251999389	-0.250810484209062
trans	chr6_36544777_-	ENSG00000110031.13	0.0384535305940661	-2.70617417412828	184	0.000130907750628502	-0.278270614158487
trans	chr4_184781814_-	ENSG00000164307.13	0.0384537650598008	-3.03213202362745	338	6.73935420302675e-05	-0.215027585769379
trans	chr12_111433088_+	ENSG00000166333.14	0.0384538213929404	-8.89521725697663	54	0.0126267425558091	-0.337289450337652
trans	chr8_25384848_+	ENSG00000198909.8	0.0384538213929404	-7.3104226157323	105	0.00545600566130513	-0.26937580169968
trans	chr17_59836999_+	ENSG00000241973.11	0.0384538213929404	-5.81818437587607	161	7.91304117149063e-05	-0.305959456664464
trans	chr1_167506959_-	ENSG00000105514.8	0.0384538213929404	-12.8060634531176	63	0.037033917780685	-0.26335062363683
trans	chr11_67138720_+	ENSG00000104133.15	0.0384538213929404	12.5583565946191	77	0.00196637915600662	0.347366094951414
trans	chr3_49360596_-	ENSG00000170296.10	0.0384538213929404	-36.3859006406986	58	0.0308917005120238	-0.283743843649671
trans	chr10_101801194_-	ENSG00000062485.19	0.0384541033207772	-5.3074665876017	63	0.00077750461795954	-0.412633195889212
trans	chr22_17113334_+	ENSG00000115523.17	0.0384541033207772	-44.5814053668223	113	0.00271732423050131	-0.279495259377404
trans	chr11_66076602_+	ENSG00000068383.19	0.0384541180085693	-4.46285666369524	73	0.00661159338360596	-0.315155949096242
trans	chr2_101848070_+	ENSG00000142512.15	0.0384541180085693	-10.4705414452903	87	0.0109728968326979	-0.271482831414573
trans	chr4_105185614_+	ENSG00000152127.9	0.0384541180085693	-4.45394757186407	134	6.11204884765584e-05	-0.33913465978836
trans	chr6_149383652_+	ENSG00000175215.11	0.0384541244221965	-20.1094255782121	54	0.0318016763362813	-0.292575277118716
trans	chr5_169843361_+	ENSG00000281005.1	0.0384542674341882	-5.88921374064167	70	0.0138075167598529	-0.293076691890346
trans	chr19_53801029_-	ENSG00000167173.19	0.0384544122118229	-14.4267089456789	52	0.0497178938544618	-0.273567784141444
trans	chr8_55904691_+	ENSG00000141968.8	0.0384544122118229	-16.8834425877119	77	0.00372079773095626	-0.32680595889498
trans	chr16_12773601_-	ENSG00000104133.15	0.0384544748664992	-7.75547924672056	212	0.000223917293166846	-0.250874337679365
trans	chr4_152621914_-	ENSG00000023902.14	0.0384545150305056	-8.67703679399533	188	0.00036877523765344	-0.257082425778918
trans	chr3_152378899_+	ENSG00000267046.1	0.0384546914419009	-3.22661279324992	310	0.000130609609903169	-0.215573718309697
trans	chr5_112736793_+	ENSG00000214021.16	0.0384546914419009	4.13671500724062	103	0.00504241094379563	0.274342687795864
trans	chr5_91296279_-	ENSG00000143811.19	0.0384555428792274	-3.24946462167893	104	0.00984564944847984	-0.252053702705946
trans	chr10_17686651_+	ENSG00000245648.2	0.0384556315797826	-1.57204408271138	355	5.71402525183336e-05	-0.211905570400811
trans	chr17_78769851_-	ENSG00000091592.16	0.0384556315797826	-17.5376003532614	79	0.0147153247787672	-0.273547545915113
trans	chr7_140815270_-	ENSG00000030110.13	0.0384556315797826	-1.17240964293903	121	0.00100551956909839	-0.295363903533578
trans	chr17_64322274_-	ENSG00000143811.19	0.0384561344722336	-2.97987568019735	124	0.00517279218864202	-0.2496346974372
trans	chrX_74277086_-	ENSG00000249592.6	0.0384561613745744	-6.42251159331517	111	2.4480603897009e-05	-0.389011196313073
trans	chr12_50930336_+	ENSG00000173875.14	0.0384567755709203	-1.27963774806835	360	9.75552354566388e-05	-0.203915796066631
trans	chr4_184781748_-	ENSG00000100330.16	0.0384569769606039	-3.75412728842253	364	6.5196024758907e-05	-0.207725973987675
trans	chr8_96656038_+	ENSG00000265625.1	0.0384579742360831	-8.92327717758585	65	0.000138922295871042	-0.455226752788202
trans	chr10_101801194_-	ENSG00000180096.12	0.0384579742360831	-7.29478835779433	63	0.00178821770539325	-0.385867887377009
trans	chr5_180010474_-	ENSG00000170892.12	0.0384579742360831	-24.7912535299172	57	0.00361707794225408	-0.379295453210144
trans	chr12_128927339_+	ENSG00000159339.13	0.038458032060584	-13.6560845643694	177	0.00134131167590542	-0.239237055682716
trans	chr1_45653316_-	ENSG00000102882.12	0.038458032060584	4.17584895956605	63	0.00971921649641431	0.323432622696696
trans	chr9_92980121_+	ENSG00000100226.16	0.0384580581356294	-11.7748930172912	97	0.0048828792911973	-0.283570420073566
trans	chr19_8541062_-	ENSG00000156587.16	0.0384580581356294	-15.6437766630473	76	0.0274993022761183	-0.252922210770125
trans	chr4_87353202_-	ENSG00000282851.2	0.0384580581356294	-4.74094343094267	84	0.0136228628195214	-0.268244437875345
trans	chr6_132814970_+	ENSG00000285366.1	0.0384583951069939	-2.09038576130479	355	1.52029944664697e-05	-0.227373576831363
trans	chr2_101713410_+	ENSG00000088833.17	0.0384588365523382	-8.89278979252374	72	0.00335127940823804	-0.34125034035183
trans	chr11_65442619_+	ENSG00000211751.9	0.0384593193531939	-11.3850782579343	366	5.67449075244259e-05	-0.208829572038887
