## Supplementary Table 5 for "The Potential Regulation of A-to-I RNA editing on Genes in Parkinson’s Disease" (part 59 of 76)

Type	Editing	Gene	FDR	Beta	Num	P	R
trans	chr1_235821289_-	ENSG00000105993.15	0.0384593193531939	-6.41392224373537	210	0.000370459832211174	-0.24342949134686
trans	chr10_38023994_+	ENSG00000061938.20	0.0384593193531939	-7.35185918021383	68	0.0262990287816571	-0.269420616097998
trans	chr19_11329963_-	ENSG00000126005.17	0.0384593193531939	2.47496943055449	69	0.00458054841440484	0.337404744970785
trans	chr14_73145942_+	ENSG00000114867.22	0.0384593193531939	-9.73794116180345	59	0.00143730959103798	-0.405606021263848
trans	chr6_26129483_+	ENSG00000011422.12	0.0384593193531939	-8.33088119054999	196	0.000482347309795258	-0.247017583107214
trans	chr2_86561579_-	ENSG00000066777.9	0.0384593193531939	-6.83647782308925	81	0.00102405034379745	-0.35824775829318
trans	chr16_12767755_-	ENSG00000132205.11	0.0384597997373744	-6.91912268209847	59	0.0121704988965507	-0.324463595212189
trans	chr7_130964648_-	ENSG00000133624.13	0.0384598089126747	-8.6890950172849	95	0.000793614711369363	-0.338478404531156
trans	chr12_25082520_+	ENSG00000124126.14	0.0384600671505374	-28.5488997846154	126	0.000452961503013331	-0.307883602286128
trans	chr4_17629139_+	ENSG00000142347.19	0.0384600893401571	-94.0970643267481	117	0.0022826432366579	-0.279403131506578
trans	chr16_23878990_+	ENSG00000182179.13	0.0384600893401571	-7.93331679848135	168	0.000945841376797393	-0.252806914618184
trans	chr6_134182318_-	ENSG00000163412.13	0.0384600893401571	-9.18135955089436	56	0.000149344559145153	-0.485434894921766
trans	chr15_68814316_-	ENSG00000100034.14	0.0384600893401571	-6.5509394966614	226	0.000610921246074001	-0.226233943280918
trans	chr14_71340859_+	ENSG00000164808.17	0.0384602133530426	-7.34808665599669	111	0.0010697820155523	-0.306478647844952
trans	chr7_100854982_+	ENSG00000072958.9	0.0384603751361363	-4.88676520765863	145	0.00114218604318907	-0.267516155144249
trans	chr11_4429436_+	ENSG00000141664.10	0.0384603751361363	-6.29390458335192	108	0.0104080856176203	-0.245595316392134
trans	chr16_3228705_-	ENSG00000114268.12	0.0384604225031247	6.00346955106932	79	0.0114181504189477	0.283265996701321
trans	chr3_129767082_-	ENSG00000142634.13	0.0384608637085787	-17.6846992486309	74	0.015395838971407	-0.280749786942199
trans	chr7_30565313_-	ENSG00000203811.1	0.0384613530014626	-1.82986636981471	135	0.00721424241197846	-0.230267227892367
trans	chr7_30565313_-	ENSG00000203852.3	0.0384613530014626	-1.82986636981471	135	0.00721424241197846	-0.230267227892367
trans	chr2_201268001_+	ENSG00000117676.14	0.0384613530014626	-26.3900987621035	76	0.00421310925119913	-0.324701877521738
trans	chr6_37846841_+	ENSG00000214655.11	0.0384613530014626	-8.01801573071323	91	0.000316559728327208	-0.369198726077162
trans	chr17_8473370_+	ENSG00000240531.1	0.0384613530014626	-5.19103396530121	230	9.57705700524869e-05	-0.254370630691141
trans	chr14_73312374_-	ENSG00000162869.16	0.038461425157098	-4.52754082614146	123	0.00148311056847898	-0.283538376614807
trans	chr16_4865784_+	ENSG00000119922.10	0.0384614379144522	36.7070419133902	106	0.0143696937143984	0.237169127322305
trans	chr5_91301222_-	ENSG00000133812.16	0.0384615190022144	2.24849538156848	339	9.67563438101974e-05	0.210149085169011
trans	chr17_30973529_+	ENSG00000068323.17	0.0384616274219642	-4.87772977318306	63	0.020365434022419	-0.291690040835986
trans	chr11_14667600_+	ENSG00000174885.13	0.0384616274219642	3.37283134917009	286	0.00019212700371446	0.218789927280037
trans	chr11_72811704_-	ENSG00000059804.16	0.0384616274219642	14.4913335746587	361	9.82259241039186e-05	0.203552237674838
trans	chr1_32253486_+	ENSG00000100239.16	0.038462616387517	2.66477155852137	54	0.0414421301337612	0.278484051462859
trans	chr6_11376053_-	ENSG00000168310.11	0.0384627000109825	-16.6462443348046	80	0.0041249915444255	-0.317361449524406
trans	chr20_3978257_-	ENSG00000079805.18	0.0384632530570639	-13.9858455824416	249	0.000174603767748445	-0.235675140468689
trans	chr4_105185614_+	ENSG00000165175.16	0.0384632530570639	-8.10653808913003	134	0.000120253607273391	-0.326135039605259
trans	chr16_84984184_-	ENSG00000074370.18	0.0384633929110471	-15.8375209777933	75	0.0283918291668286	-0.253203665887089
trans	chr5_39212277_-	ENSG00000104805.16	0.0384635029505962	-8.81902777488978	149	0.00125164121472371	-0.261928273521532
trans	chr12_381339_-	ENSG00000113384.14	0.0384635781335139	-11.5651411814582	88	3.93858738081609e-06	-0.469509112958625
trans	chr9_92980877_+	ENSG00000185000.12	0.0384636342075533	-4.66943589125454	88	0.000118995081214987	-0.398767200485341
trans	chr22_35659860_+	ENSG00000173193.15	0.0384636342075533	17.0628753493644	356	8.35664913708055e-05	0.20696420370959
trans	chr10_17687220_+	ENSG00000150907.10	0.0384638541329735	-0.918320041756509	357	7.31261469365141e-05	-0.208319847578997
trans	chr7_30565252_-	ENSG00000264364.3	0.0384638541329735	-0.93961831533717	247	2.16676097514614e-05	-0.266671715140077
trans	chr1_167506993_-	ENSG00000179134.15	0.0384639165567413	-5.80890334494656	91	0.00649710221540831	-0.283343973079719
trans	chr17_59789940_+	ENSG00000149177.13	0.0384641876535966	-14.2311381565918	61	0.00355018785446392	-0.367734311533699
trans	chr19_8540475_-	ENSG00000106261.17	0.0384641876535966	-1.30123603793462	126	0.002757494199111	-0.264555028595149
trans	chr6_36512728_-	ENSG00000213930.12	0.0384642004477378	-11.9782764996712	55	0.000689238770316072	-0.443794937036848
trans	chr16_57182847_-	ENSG00000106603.19	0.0384642602228391	-8.69504104874663	265	1.74187796427076e-05	-0.26053932055082
trans	chr7_139848221_+	ENSG00000141968.8	0.0384643054923738	-12.9436050364641	96	0.00121732382681101	-0.325379046253171
trans	chr4_139169745_-	ENSG00000179912.20	0.0384645634783201	-5.96638364507294	82	0.0120250209727792	-0.276162253393933
trans	chr10_16437386_+	ENSG00000126012.12	0.0384647969194954	3.16961099271008	302	8.3770697576933e-05	0.224376698102362
trans	chr10_17686516_+	ENSG00000198791.12	0.0384647969194954	-2.97472731617622	356	3.00018879416726e-05	-0.219266146088303
trans	chr12_53177026_-	ENSG00000177666.17	0.0384647969194954	-3.58776286711567	76	0.00518386885405557	-0.317569898295949
trans	chr6_38561357_-	ENSG00000157601.14	0.0384648140485005	40.9264394077368	108	0.020069219086528	0.223491002115614
trans	chr9_92980877_+	ENSG00000101152.11	0.0384649339608241	-6.15158631550417	88	5.64517358369019e-05	-0.415648419996806
trans	chr10_17687201_+	ENSG00000142937.12	0.0384649592061211	-44.3151505299627	341	0.000100382364450976	-0.209072470710426
trans	chr7_105339892_-	ENSG00000103005.12	0.0384649592061211	-7.10123135520123	81	0.0140464466933038	-0.271959285396426
trans	chr6_26131921_+	ENSG00000171606.18	0.0384651367586296	-4.29459757763791	88	0.00195907238941954	-0.325681938346026
trans	chr7_45056400_+	ENSG00000172757.13	0.0384651454345578	-39.3004067341151	106	0.0203973422525328	-0.225008521823732
trans	chr3_49322617_-	ENSG00000178971.16	0.0384652093338437	-3.18834323177875	235	0.000470637014921629	-0.22635394123994
trans	chr14_91115493_+	ENSG00000106554.13	0.0384653515649944	1.35579851016255	312	6.56355497552962e-05	0.223999532003061
trans	chr14_73449130_-	ENSG00000149313.11	0.0384653515649944	-1.03548432399374	224	2.65476387351857e-05	-0.276752143276131
trans	chr2_37102118_-	ENSG00000255163.1	0.0384657045324074	-14.4878446409726	98	0.000464570376607216	-0.346992353954943
trans	chr19_57905034_-	ENSG00000110395.7	0.038465837136011	2.7119756285318	181	8.16559510885187e-05	0.288565286106085
trans	chr2_218130299_+	ENSG00000167280.17	0.0384658788961897	2.2342877354967	274	4.57930522712518e-05	0.243640500940028
trans	chr1_184958816_-	ENSG00000173473.11	0.0384660109484448	1.72129999970409	319	0.000122811617604754	0.213379736395521
trans	chr16_12769072_-	ENSG00000214176.9	0.0384660254708224	-8.75432977819964	73	0.008738279459186	-0.304817182311098
trans	chr18_62285609_+	ENSG00000146083.12	0.0384666493248811	10.2057381274733	55	0.0383794909811665	0.280042074718322
trans	chr17_30816768_-	ENSG00000196199.14	0.038466881441065	-11.9646129717961	53	0.00461465353266028	-0.383270480722998
trans	chr4_777564_-	ENSG00000164062.13	0.0384669568768897	-9.99615917365272	63	0.000837646810051435	-0.410326867055642
trans	chr17_29741622_-	ENSG00000239998.6	0.0384676260332265	8.62283420579914	83	0.00309150762054737	0.32096557038943
trans	chr19_55638319_+	ENSG00000266338.6	0.0384679350058744	-3.21888542589894	90	0.00113708417401846	-0.337612503324388
trans	chr11_96270447_-	ENSG00000168066.20	0.0384680165451444	-9.95100832125962	172	3.2194959898561e-05	-0.311350439312543
trans	chr11_67190700_+	ENSG00000181788.4	0.0384680400573362	9.28581516497354	76	0.000964847697048189	0.371134746593989
trans	chr4_73255852_-	ENSG00000095485.18	0.0384680400573362	-2.43266802266249	133	0.000214617248226681	-0.315665232904686
trans	chr19_57216232_+	ENSG00000147789.15	0.0384680400573362	2.77506981629924	149	0.000225256736127817	0.297824489537113
trans	chr7_130945478_-	ENSG00000117410.14	0.0384683637433261	22.0135383838141	368	0.000102483019937338	0.201112127499888
trans	chr6_36141419_+	ENSG00000160551.12	0.0384689314330232	-5.27777743763103	53	0.00330314970081798	-0.39634843170448
trans	chr12_128903831_+	ENSG00000141098.13	0.0384689314330232	-1.83052172292286	118	0.00136722535881548	-0.291398900349799
trans	chr1_235665021_-	ENSG00000135636.14	0.0384689314330232	-8.93023034203504	125	0.00553041648770653	-0.24677877278495
trans	chr19_51134262_+	ENSG00000148180.21	0.0384691491383059	-3.52013122346312	363	0.000107448698002715	-0.201885606765742
trans	chr1_207769883_+	ENSG00000184110.15	0.0384691491383059	-3.29120971188021	364	6.04462189800354e-05	-0.208636251366992
trans	chr10_14582446_-	ENSG00000198931.11	0.0384691491383059	-4.7003051128592	111	0.000501842815408755	-0.324952932306433
trans	chr12_100051854_-	ENSG00000148343.18	0.0384691491383059	-1.63265116761453	149	0.00112997285781582	-0.264210039058921
trans	chr11_66081166_+	ENSG00000166949.16	0.0384691491383059	2.23820348134831	233	0.000223059613906373	0.239585883871381
trans	chr3_134823530_+	ENSG00000058262.10	0.0384691491383059	-2.78592597599562	203	0.000298760182089003	-0.251286394491975
trans	chr1_155453167_-	ENSG00000267344.1	0.0384691982376293	2.69019866862296	97	0.00530954768315697	0.280958035455818
trans	chr5_61365231_+	ENSG00000162889.11	0.0384691982376293	-4.91301501689911	51	0.0266882777358199	-0.310297555075541
trans	chr4_152630069_-	ENSG00000067992.16	0.0384696107756182	-4.67483322993981	162	0.000533124834141312	-0.269165596577017
trans	chr6_36545124_-	ENSG00000178950.17	0.0384696107756182	-14.8027664567859	61	0.00620790704235189	-0.346621392988687
trans	chr9_129914039_-	ENSG00000108349.17	0.0384696375650942	-14.1482141358383	52	0.0399387557356746	-0.285865375014349
trans	chr7_131089150_-	ENSG00000204592.9	0.0384696456804167	-231.435471773098	161	0.000591889350849828	-0.267862295339211
trans	chr6_36141419_+	ENSG00000105379.10	0.0384696456804167	-4.40688029349843	53	0.00457656790745382	-0.383601001775891
trans	chr1_150740555_-	ENSG00000169704.5	0.0384696456804167	-4.48290286074478	51	0.026566039756593	-0.310535497917483
trans	chr2_105778754_+	ENSG00000079805.18	0.0384696554867397	-13.9168333306722	71	0.0264960247485771	-0.263338084904246
trans	chr11_64738681_-	ENSG00000177663.14	0.0384696554867397	-4.35888309557081	270	0.000464399615583877	-0.211597666677169
trans	chr1_235306738_-	ENSG00000135365.16	0.0384700099503782	-9.50012798876268	65	0.0157494644434935	-0.298433925608606
trans	chr11_68191542_-	ENSG00000136813.14	0.0384700099503782	-2.33714680907884	66	0.00154714414792543	-0.382071832933836
trans	chr19_8541086_-	ENSG00000225190.11	0.0384700099503782	-6.25376951982401	116	0.0105626597556767	-0.236578949770972
trans	chr2_101271398_-	ENSG00000280014.1	0.0384700099503782	-3.29897634809453	284	4.93747804532096e-05	-0.238401592008225
trans	chr22_40158104_+	ENSG00000104814.13	0.0384700099503782	-5.27059254600405	171	0.000480290303454199	-0.264180942632729
trans	chr12_9840118_+	ENSG00000211829.9	0.0384700099503782	-2.23143989280408	255	0.000285281780998062	-0.225390402138154
trans	chr10_80475370_+	ENSG00000157557.13	0.0384700281901643	-6.42188019765016	64	0.00239777446618633	-0.373045271064224
trans	chr13_41012196_-	ENSG00000225422.4	0.0384704505003281	1.71605493247583	279	6.53457995919376e-05	0.236689656810764
trans	chr10_19823465_+	ENSG00000189319.14	0.0384704966742805	-5.04185986276022	85	0.0115038708813455	-0.272909079509827
trans	chr14_50193919_-	ENSG00000089060.11	0.0384705463452313	-5.42144578776053	54	0.0116893260028595	-0.340753979324099
trans	chr10_17217102_-	ENSG00000104870.13	0.0384707092832154	30.2532613008097	74	0.0063390691547438	0.314578321797866
trans	chr16_11575983_-	ENSG00000064547.14	0.0384707092832154	-4.49370227796985	105	0.00628780009407156	-0.265039525318183
trans	chr19_19680465_+	ENSG00000111678.11	0.0384707092832154	-21.1606745320531	132	7.38152891878583e-06	-0.379083560685767
trans	chr3_12598643_-	ENSG00000241839.10	0.0384708155954334	-6.10084648477478	130	0.00674777354184508	-0.236502412076275
trans	chr1_168249305_+	ENSG00000205045.11	0.0384708155954334	-2.49787404552098	255	0.000277045656531961	-0.225847715713128
trans	chr8_37888289_-	ENSG00000100296.14	0.0384709310961832	-7.10164522759513	73	0.00462842554675994	-0.327882968507046
trans	chr7_27820886_+	ENSG00000115267.8	0.0384709550926277	8.61589594782719	64	0.0126056685320142	0.310219100851874
trans	chr5_61365986_+	ENSG00000066322.15	0.0384709819112309	-3.27287760297874	121	8.08773989899307e-05	-0.350543569508828
trans	chr17_42260611_-	ENSG00000213347.10	0.0384713285873443	-13.7211715573497	85	0.00202192974627672	-0.330272394016878
trans	chr17_59790043_+	ENSG00000008516.17	0.0384713285873443	-32.6052730774126	58	0.0167053961874554	-0.31310338444129
trans	chr6_26135296_+	ENSG00000173020.11	0.0384714286079374	-26.2613673819603	69	0.000525280737619717	-0.406672814049496
trans	chr11_108286210_+	ENSG00000163602.11	0.0384714286079374	-2.77150315899233	183	0.000198252465716483	-0.271748693072883
trans	chr1_226716084_-	ENSG00000111142.14	0.0384714286079374	7.25402018156744	57	0.00229752323087671	0.395952149384567
trans	chr6_159677690_-	ENSG00000140932.10	0.0384714570388214	-20.4214406226156	287	0.000135328387713065	-0.223405184065203
trans	chr11_118203365_-	ENSG00000106479.11	0.0384719420556489	-2.30313666092465	370	0.000125928852476449	-0.198027652714118
trans	chr5_91297595_-	ENSG00000186205.13	0.038472471708878	-3.92028769341284	117	0.000457432421188189	-0.318914187493323
trans	chr5_172151511_-	ENSG00000178971.16	0.038472471708878	-6.60013975566638	84	0.00587109086343593	-0.298181296040511
trans	chr15_41299144_+	ENSG00000129933.21	0.038472471708878	-3.15634495229789	356	9.96304514423124e-05	-0.204778954676379
trans	chr19_53823829_-	ENSG00000105514.8	0.0384726702570612	3.13203078647554	356	0.000121083677332632	0.202328080573121
trans	chr3_11467050_+	ENSG00000198673.10	0.0384729486535928	3.37274022238848	61	0.00693847707490775	0.34224572061137
trans	chr1_171493655_+	ENSG00000141556.21	0.0384729699257879	-10.9706748145566	51	0.0123944765602896	-0.347784382292847
trans	chr19_57905034_-	ENSG00000048707.15	0.0384729699257879	3.02264080559286	181	3.95897959542667e-05	0.300475865665748
trans	chr7_28694645_+	ENSG00000271821.1	0.0384729699257879	-5.62837624085827	193	0.00357097882865335	-0.208777400809079
trans	chr6_149724784_-	ENSG00000100902.11	0.0384730458543344	-8.33006643654038	95	0.000327838624157698	-0.360835406154208
trans	chr20_32097436_+	ENSG00000102796.11	0.0384730458543344	-2.52396175557911	99	0.00736058898419002	-0.267819533488161
trans	chr14_50326119_+	ENSG00000144579.8	0.0384730458543344	6.27073393513906	134	0.00291729970604333	0.255233575530641
trans	chr2_218236645_+	ENSG00000143382.15	0.0384731549159776	-3.14548982402764	263	0.000837037404522376	-0.204757263454086
trans	chr8_99211692_+	ENSG00000142102.16	0.0384736141297202	-11.5219519972316	70	0.0109045317553195	-0.302554652051339
trans	chr10_17687296_+	ENSG00000087263.17	0.0384736141297202	-1.19102023261465	357	6.18789120606671e-05	-0.210356050021146
trans	chr15_89097984_+	ENSG00000273319.1	0.0384739294653205	-5.24676963309868	85	0.000290730444050831	-0.383550653765615
trans	chr15_34333368_-	ENSG00000112511.18	0.0384742428758771	-4.58780193888464	108	0.00275276313150715	-0.285408627341181
trans	chr11_65442678_+	ENSG00000050426.16	0.03847433364153	-3.22185551770751	368	5.9150522497607e-05	-0.207775251331795
trans	chr5_126625476_+	ENSG00000105202.9	0.03847433364153	-3.84292399867952	120	7.53716030820784e-05	-0.353344406170809
trans	chr12_100051854_-	ENSG00000148248.14	0.03847433364153	-2.78322271885576	149	0.000373054092431761	-0.28775211826261
trans	chr1_36478407_-	ENSG00000010610.10	0.0384743556283646	-6.81199001251257	182	0.000893787976439578	-0.244186153482429
trans	chr10_14582572_-	ENSG00000185829.18	0.0384743556283646	-4.47016566928548	78	0.00840527991122124	-0.296440447633761
trans	chr4_780354_-	ENSG00000108774.15	0.0384743556283646	-14.1623501307239	88	0.0038616994100803	-0.304981470734261
trans	chr17_77201590_+	ENSG00000187688.15	0.0384747133025981	-5.54457864861478	63	0.0043368753840166	-0.354725185334513
trans	chr5_91296331_-	ENSG00000108798.9	0.0384751156814501	-5.9216469495857	111	0.00528030339503547	-0.263057676778621
trans	chr3_43731646_+	ENSG00000222043.2	0.0384751858898656	-6.63187475830606	126	9.16526413895236e-05	-0.341356054487978
trans	chr5_98891775_-	ENSG00000115415.20	0.0384751858898656	33.1050039452246	58	0.0131986701425862	0.323659123190318
trans	chr8_133508173_-	ENSG00000149091.15	0.0384751858898656	-13.5691941800931	53	0.0392003406744448	-0.28415597236221
trans	chr14_73449130_-	ENSG00000181896.12	0.0384751858898656	-2.99468597531389	224	7.47858971334656e-05	-0.261468235482991
trans	chr20_4009929_-	ENSG00000157106.17	0.0384751858898656	-19.2588112068992	51	0.0039402135342469	-0.396807794648207
trans	chr5_131687243_-	ENSG00000067066.17	0.0384756400087673	-41.8944819445363	58	0.00198364255173951	-0.397842286048004
trans	chr2_218236632_+	ENSG00000181222.19	0.0384756400087673	-9.69843295006491	114	0.00492508598424799	-0.261637500956267
trans	chr17_29731593_-	ENSG00000170606.15	0.0384758559105581	4.16449566463145	121	0.00101341950981849	0.295174929185574
trans	chr17_29734039_-	ENSG00000122557.11	0.0384758559105581	-2.0838647653474	303	8.01615101671801e-05	-0.224599062495389
trans	chr6_149591242_+	ENSG00000151239.14	0.0384758559105581	-3.79899887640717	71	0.00107194343334421	-0.380245617234076
trans	chr18_63418502_-	ENSG00000183291.17	0.0384758559105581	-13.0591045263883	162	5.33137905640684e-05	-0.311918073576491
trans	chr2_101296084_-	ENSG00000197081.16	0.0384758559105581	-30.1657896099576	228	0.000119974172063779	-0.251981996377312
trans	chr10_103165902_-	ENSG00000263069.6	0.0384758559105581	-8.33312236673507	50	0.0428082167572711	-0.28764953429171
trans	chr19_14734669_-	ENSG00000125826.21	0.0384758559105581	-6.30531117474041	164	0.000261033059445405	-0.281476080372436
trans	chr14_73312374_-	ENSG00000167851.15	0.0384758977721175	-17.7362648917651	123	0.000507558869127387	-0.308936249892412
trans	chr10_17686516_+	ENSG00000277299.1	0.0384758977721175	-1.2312714558187	354	5.82958443990794e-05	-0.211956963718705
trans	chr1_150996680_-	ENSG00000175215.11	0.0384759527017194	-11.1164928544246	163	0.00250098846195429	-0.235274486133132
trans	chr5_39212277_-	ENSG00000187037.8	0.0384759527017194	-5.51661468535292	149	0.000450770448717129	-0.283875869189483
trans	chr5_39212277_-	ENSG00000103510.20	0.0384759527017194	-9.27559014833414	149	0.000589633960039494	-0.278277748075488
trans	chr11_48009511_+	ENSG00000101152.11	0.0384759527017194	-7.66046757671823	50	0.019312872047788	-0.32986981504178
trans	chr14_73449915_-	ENSG00000135956.9	0.0384759527017194	-7.51183560869364	63	0.0238817260503131	-0.284400671923562
trans	chr8_141141963_+	ENSG00000131748.16	0.038475994461995	-4.87652357238972	187	0.00114196240041	-0.236093484269141
trans	chr1_168249305_+	ENSG00000116580.18	0.038475994461995	-3.71485366259946	255	0.000291718292960789	-0.225041493803168
trans	chr17_8468883_+	ENSG00000126456.16	0.0384762176568258	7.73006168921738	62	0.0101482557133336	0.324211296630201
trans	chr10_17686574_+	ENSG00000113971.20	0.0384762732967091	-1.15285819024689	350	1.14108857157475e-05	-0.232194744644312
trans	chr9_92980810_+	ENSG00000147459.18	0.0384766868798887	-16.390423718113	135	0.000687500086718154	-0.288595253116601
trans	chr3_14462578_+	ENSG00000241258.7	0.0384767747392398	-3.03147412742303	66	0.00364899532986261	-0.352977413973627
trans	chr6_149383652_+	ENSG00000239998.6	0.0384767747392398	-15.6017805993222	54	0.0262647824772763	-0.302370868516113
trans	chr11_68191542_-	ENSG00000177272.9	0.0384770016521949	-3.76104486410869	66	0.00871501347347991	-0.320433905137487
trans	chr20_4009929_-	ENSG00000064012.22	0.0384770406613443	-38.6302278483452	51	0.00800336531610011	-0.367368173811196
trans	chr4_184781814_-	ENSG00000101290.14	0.0384770697697594	-3.62844201228098	339	6.83477344811255e-05	-0.214539626731888
trans	chr12_128927743_+	ENSG00000170525.21	0.0384771875175766	-8.22133608493371	72	0.00951023778552425	-0.303666571403513
trans	chr19_53823829_-	ENSG00000188986.9	0.0384771875175766	0.948045832363473	355	9.45800982818657e-05	0.205712813310743
trans	chr10_26761083_-	ENSG00000149187.18	0.0384771875175766	-5.43543725044536	364	0.000129609385002623	-0.19926975117462
trans	chr17_59717769_+	ENSG00000108349.17	0.0384773319003177	-11.3340066422972	145	0.00089287725622518	-0.273002286989172
trans	chr18_11890378_-	ENSG00000054219.11	0.0384776101167156	-3.29049505019094	179	2.21865535340569e-05	-0.311304119537675
trans	chr19_11930817_+	ENSG00000163597.15	0.0384776195318703	-6.18022753403644	50	0.00314621482554122	-0.409502898622002
trans	chr19_39333534_-	ENSG00000105656.13	0.0384777015483114	4.01333943587069	342	7.77622889728512e-05	0.211998794521929
trans	chr9_92980850_+	ENSG00000185905.4	0.0384777351349826	-13.8642051593178	102	0.0125761565918245	-0.246312547479618
trans	chr2_105778754_+	ENSG00000185591.10	0.0384777351349826	-5.01780284653881	71	0.00161904147655965	-0.367467479574646
trans	chr14_73312374_-	ENSG00000249850.1	0.0384777351349826	-5.2560152096769	122	0.0005093635835416	-0.31008137836867
trans	chr3_121638282_-	ENSG00000181826.10	0.0384777351349826	-4.03915514036756	222	0.000371001946307039	-0.236852959298078
trans	chr11_72811771_-	ENSG00000125651.14	0.0384777351349826	1.4262866632645	358	8.69292276214274e-05	0.205906769973237
trans	chr7_105281202_-	ENSG00000158717.11	0.0384777351349826	-16.4168471846942	61	0.025385331451949	-0.286131185775774
trans	chr18_32070393_+	ENSG00000197208.6	0.0384780542634861	3.7598873675793	94	0.000366185674751976	0.359945556936935
trans	chr7_140011112_+	ENSG00000142102.16	0.0384780542634861	-8.69330883413266	118	0.00615434763722904	-0.250811815766236
trans	chr11_47993964_+	ENSG00000169442.9	0.0384781056844917	98.651204796513	149	0.000200531368305223	0.300094522165586
trans	chr12_32578683_+	ENSG00000175029.17	0.0384781056844917	3.86082479014922	51	0.019123711473534	0.327127130771555
trans	chr22_20573238_+	ENSG00000185811.19	0.03847810749805	-55.1036582751869	57	0.000925606339631794	-0.426965308221156
trans	chr3_129801599_-	ENSG00000198886.2	0.0384781625646171	-13.467979634734	125	0.000981806982591796	-0.291282584229968
trans	chr12_64629844_+	ENSG00000076944.16	0.0384782136205547	-10.9232011037862	78	0.0201419769744947	-0.262708261642075
trans	chr4_40584243_-	ENSG00000064601.20	0.0384786428320693	-4.41099758766056	82	0.00187905491557094	-0.3383102165956
trans	chr20_45078306_+	ENSG00000176788.9	0.0384787582319851	25.8869898769084	369	0.000107440381641698	0.200261086645203
trans	chr2_197276166_-	ENSG00000172671.20	0.0384788684086079	-2.31236207586421	104	0.0011859668680124	-0.313655141480015
trans	chr3_49322617_-	ENSG00000139370.12	0.038478961994911	-6.60420805855778	235	0.000270753938571847	-0.235470351334475
trans	chr7_36520514_-	ENSG00000213064.10	0.038478961994911	-3.21182986406326	173	0.000118248622092157	-0.288531634788312
trans	chr10_110113157_+	ENSG00000196924.19	0.0384793678263953	15.5680901005369	196	0.000247911149722721	0.258921822179888
trans	chr3_71720422_-	ENSG00000100664.11	0.0384793678263953	-10.4989608076461	76	0.00407147582471981	-0.325862153906416
trans	chr16_12773601_-	ENSG00000198517.10	0.0384793678263953	-1.46361483882298	212	0.000267152264490901	-0.247901842948584
trans	chr12_104686036_+	ENSG00000103653.16	0.0384793678263953	-28.3585208955087	113	0.00768623600213954	-0.249548324972285
trans	chr3_49316551_-	ENSG00000130985.17	0.0384793678263953	-13.2663154804284	56	0.00891643159410018	-0.346396511153644
trans	chr6_149383652_+	ENSG00000013810.20	0.0384793678263953	-12.5969301780346	54	0.0488490199194771	-0.269395207028566
trans	chr3_12598643_-	ENSG00000203880.12	0.0384793678263953	-7.65395865306387	131	0.000472858704893735	-0.301181910163442
trans	chr14_35720025_-	ENSG00000107341.5	0.0384793678263953	-3.21105704754122	60	0.0041392871938895	-0.364987736376104
trans	chr19_53823829_-	ENSG00000154127.10	0.0384794650678414	1.13657566966611	355	7.33911037255127e-05	0.208852501744606
trans	chr2_218235450_+	ENSG00000107263.18	0.0384794650678414	-3.21169441570867	270	0.00025939064257906	-0.22058169528109
trans	chr7_28689801_+	ENSG00000105483.18	0.0384794650678414	-19.4781313062947	76	0.00122265222993579	-0.364126061934364
trans	chr19_46744584_-	ENSG00000090989.18	0.0384794953658376	-3.25089387077211	109	0.000228200242424573	-0.346031491963849
trans	chr3_188230269_+	ENSG00000170525.21	0.03847973884202	-5.07539775353614	83	0.000122294238984423	-0.409240679836345
trans	chr6_37847463_+	ENSG00000103335.22	0.03847973884202	-6.54367162470029	142	0.00188486078735828	-0.25863442867653
trans	chr14_102595424_+	ENSG00000076944.16	0.0384797886761546	-9.78749682930594	64	0.0345968379488336	-0.26461794741826
trans	chr3_49320187_-	ENSG00000054965.11	0.0384797886761546	-7.48559333122635	73	0.00442551502549825	-0.329446097917208
trans	chr5_39212277_-	ENSG00000175489.10	0.0384798719397443	-11.2329509260523	149	0.00311849242334104	-0.240608000406397
trans	chr11_48009476_+	ENSG00000102265.12	0.0384798719397443	-15.1294998283256	68	0.0021336725498486	-0.366171806252165
trans	chr19_1033332_+	ENSG00000157191.20	0.0384798719397443	-8.22924164506849	63	0.0087494517195891	-0.327689761607294
trans	chr14_73449130_-	ENSG00000144381.18	0.0384798719397443	-2.16270360785389	224	0.000109527714738387	-0.255595503999295
trans	chr20_3872420_+	ENSG00000140718.21	0.0384798719397443	-6.92025526519909	59	0.00278995589507219	-0.382524948732199
trans	chr22_43012832_-	ENSG00000158769.18	0.0384798719397443	-5.19900860528102	75	0.0203551455243218	-0.267452643170819
trans	chr19_47364595_+	ENSG00000167642.13	0.0384798719397443	-2.61505195206243	89	0.000951646539942935	-0.344360252716726
trans	chr7_140467115_-	ENSG00000186407.7	0.0384798719397443	3.80616867636061	51	0.0261104213069281	0.311430536252271
trans	chr4_37919858_+	ENSG00000008294.21	0.0384798719397443	12.0689285955973	70	0.00283200853812878	0.351682962515312
trans	chr3_135016142_+	ENSG00000169239.13	0.0384798719397443	-2.37646093990503	73	0.000570909823800516	-0.393601729981591
trans	chr3_188230607_+	ENSG00000183283.16	0.0384798719397443	-28.7917042761518	159	0.000171821337038777	-0.293685032407119
trans	chr10_17687378_+	ENSG00000196405.13	0.0384798719397443	-25.5951611974308	363	6.73552769428412e-05	-0.207613745924169
trans	chr3_134823530_+	ENSG00000139921.13	0.0384798719397443	-1.50708579104756	203	6.0831658201459e-05	-0.27757989971378
trans	chr17_42384715_-	ENSG00000157551.19	0.0384798719397443	-13.9105212147516	102	0.000987025589738143	-0.321434577708045
trans	chr17_49831076_+	ENSG00000161904.12	0.0384798719397443	-7.16695097280195	54	0.0059849604596384	-0.369353806732661
trans	chr21_35023194_-	ENSG00000120071.15	0.0384798719397443	-30.7211915597786	83	0.000220102264524272	-0.394924563985974
trans	chr10_110924977_+	ENSG00000156587.16	0.0384801264629327	10.8753356983621	187	0.000893499203814681	0.240960459161525
trans	chr2_191701679_+	ENSG00000040341.18	0.0384805759223123	-8.14344786244423	56	0.00272619836534475	-0.393103073532935
trans	chr10_101801194_-	ENSG00000197142.10	0.0384808298067002	-2.72595038106727	63	0.000175692291633843	-0.455549106155658
trans	chr10_17686577_+	ENSG00000083457.12	0.0384808298067002	-0.62299998672005	294	3.22762662428998e-05	-0.239900872735726
trans	chr13_48239485_+	ENSG00000138964.17	0.0384808298067002	13.1935382873005	366	0.000134961236823616	0.198224172673603
trans	chr7_28689801_+	ENSG00000079277.22	0.0384808298067002	-14.198032660954	76	0.0133254335705083	-0.282763147954789
trans	chr1_235202674_-	ENSG00000133275.16	0.0384809098488197	-10.2098596062707	99	0.0012279285658466	-0.320323120188086
trans	chr14_91116797_+	ENSG00000108639.8	0.0384809760312457	-10.2352813970668	53	0.0226075146117474	-0.31273863284906
trans	chr14_55368248_-	ENSG00000235300.4	0.0384810337302187	-2.74732909644797	134	2.62102153735641e-05	-0.354627344387194
trans	chr8_43020583_+	ENSG00000060971.19	0.0384810337302187	-11.8504183767057	61	0.0228008428882845	-0.29118445952704
trans	chr6_75645360_+	ENSG00000157014.11	0.03848128407029	-4.50404164121952	184	0.000248535933942757	-0.266995866809018
trans	chr16_31123747_+	ENSG00000233825.1	0.0384813778529559	-9.08678780834366	50	0.00494755777258352	-0.391364671098008
trans	chr15_90013163_+	ENSG00000104419.17	0.0384814379762079	6.64884798538692	100	0.00847509662028378	0.26193326732626
trans	chr12_47217853_+	ENSG00000180182.11	0.0384816734386257	2.98337644426442	72	0.00273492288400607	0.34806877770978
trans	chr10_26449755_+	ENSG00000189266.13	0.0384818754754535	-11.2443467444635	306	0.000104251821851376	-0.220008490431967
trans	chr4_152621914_-	ENSG00000265625.1	0.0384819840008851	-3.68719353212809	187	8.42119661751642e-05	-0.283520884595105
trans	chr12_53297226_+	ENSG00000134815.19	0.0384819840008851	-4.77786331432472	84	0.0107641512798435	-0.276940884753241
trans	chr2_191701679_+	ENSG00000125877.13	0.0384822081323081	-6.33273334553687	56	0.00250465222087739	-0.396200510807354
trans	chr15_91937640_+	ENSG00000014216.16	0.0384825131299862	-7.83714262427024	169	0.000340635071916955	-0.272352055486127
trans	chr6_160053812_+	ENSG00000038427.16	0.0384826124408112	-33.6898888305676	78	0.00137280507923117	-0.356153039906982
trans	chr1_27880324_+	ENSG00000169871.13	0.0384826124408112	-6.06273008310134	150	0.000319524930024652	-0.289939321601716
trans	chr2_85323466_-	ENSG00000148303.17	0.0384829786762639	-59.9136078536602	358	0.000140029812407519	-0.19992870656289
trans	chr20_45028460_+	ENSG00000175582.20	0.0384833215693871	-11.6936355888041	82	0.00103951668368077	-0.355710097818751
trans	chr12_128963375_+	ENSG00000242588.6	0.0384834686515695	-6.9428949633984	89	0.000595985622838731	-0.356923667189165
trans	chr19_8546764_-	ENSG00000126247.11	0.0384835134960306	-5.3416113247318	160	0.00194889110021105	-0.243132031556775
trans	chr22_29890438_+	ENSG00000149781.13	0.0384835347019819	-17.1014892158388	64	0.00824354705957485	-0.327533102296001
trans	chr11_65777096_-	ENSG00000112763.17	0.0384839564018113	1.91705445136999	361	0.000153769823371154	0.197917702926045
trans	chr6_36141419_+	ENSG00000140521.17	0.0384840658089564	-7.65695364590659	53	0.0201867129631182	-0.318311058885157
trans	chr3_11443516_+	ENSG00000108798.9	0.0384841040233782	4.39214813013093	101	0.00610168552944801	0.271110104020684
trans	chr2_101285177_-	ENSG00000107201.10	0.038484240839841	7.85065513838845	369	0.000105978916726474	0.200430025997404
trans	chr17_59717766_+	ENSG00000063244.13	0.038484240839841	-10.0076871934941	110	0.00522652087222737	-0.264537374216389
trans	chr10_12400916_+	ENSG00000180871.8	0.038484571485243	-22.4340657757229	171	7.04903393841063e-07	-0.368565683320323
trans	chr7_37191065_-	ENSG00000115274.15	0.0384846005814292	3.95883866160771	67	0.00439623999019929	0.34376422681076
trans	chr7_28051449_-	ENSG00000196209.13	0.0384846005814292	10.0148552781628	102	0.00206761575737857	0.301581912712732
trans	chr1_65053790_-	ENSG00000125995.16	0.0384846988563618	-6.22898700630955	358	8.12316775412461e-05	-0.206742971843312
trans	chr2_86561579_-	ENSG00000151553.15	0.0384846988563618	-3.42049366731692	81	0.00029764113453704	-0.39181992930256
trans	chr8_130354119_-	ENSG00000278231.1	0.0384846988563618	3.1541172671378	327	0.000112304297750521	0.211967822130199
trans	chr7_17344903_+	ENSG00000110057.8	0.0384846988563618	9.99112928673045	166	0.000726888128315209	0.259726010099621
trans	chr17_29735862_-	ENSG00000111859.17	0.0384849682697595	-28.7995294815255	193	9.22561495877808e-05	-0.277703283874396
trans	chr3_134823530_+	ENSG00000136521.13	0.0384849682697595	-3.70702069923508	203	0.00081273975232028	-0.233204221041348
trans	chrX_74225752_-	ENSG00000090905.19	0.0384850671597602	-2.91866486123818	326	8.8896723845265e-05	-0.215331854340707
trans	chr14_73449915_-	ENSG00000107521.19	0.0384850671597602	-7.23889128882184	63	0.0150470900909236	-0.305076242957642
trans	chr18_36020778_-	ENSG00000260528.5	0.0384850671597602	39.7367687947342	135	0.00241431494392957	0.259051159483523
trans	chr10_14582446_-	ENSG00000077549.19	0.0384850671597602	-9.15641370938676	111	0.00968735024032998	-0.24455588398614
trans	chr10_17687322_+	ENSG00000108654.16	0.0384850671597602	-21.6286268633447	353	1.72136423750767e-05	-0.226594976164387
trans	chr7_28743046_+	ENSG00000143878.10	0.0384850671597602	-13.2033335764601	71	0.00287623905886829	-0.348751954021225
trans	chr19_1033332_+	ENSG00000110665.12	0.0384850671597602	-14.5099059054187	63	0.0120020206619887	-0.314708336751088
trans	chr5_91295904_-	ENSG00000117676.14	0.0384850671597602	-19.2685958750856	87	0.00819895908351099	-0.281749704818393
trans	chr1_150571407_-	ENSG00000141506.14	0.0384850671597602	12.1562089639525	300	0.000149282030864289	0.21723291753576
trans	chr2_218237756_+	ENSG00000108306.13	0.0384850671597602	-2.79638272386018	162	7.38703473370639e-05	-0.306254546502954
trans	chrX_74201960_-	ENSG00000070610.14	0.0384850671597602	7.69930069338377	229	9.14914379848162e-05	0.255610874996209
trans	chr5_172151484_-	ENSG00000157873.17	0.0384850671597602	-10.8704974169571	110	0.00246612733556306	-0.285874041185593
trans	chr2_218236704_+	ENSG00000262246.6	0.0384851842306258	-20.9180129895816	59	0.0208770037523524	-0.300211890466751
trans	chr19_39333534_-	ENSG00000198624.13	0.0384852319987111	7.52781102491941	341	0.00013378711182272	0.205376183861792
trans	chr10_17217478_-	ENSG00000135597.19	0.0384854315761966	-3.88579719464264	87	6.90105775190519e-06	-0.461294102625821
trans	chr10_17687220_+	ENSG00000115425.14	0.0384854390502617	-0.919302341203561	357	6.22556457613155e-05	-0.210282387579613
trans	chr4_470059_-	ENSG00000102900.13	0.0384854390502617	-4.48139039242401	70	0.00214664300413024	-0.360884899395366
trans	chr17_29719859_-	ENSG00000012779.11	0.0384854390502617	-48.3286257855779	50	0.00784133307165355	-0.371832445677996
trans	chr3_134823530_+	ENSG00000145348.17	0.0384858200716834	-2.58509418872665	203	0.000188520212734302	-0.259178120263202
trans	chr11_2456182_+	ENSG00000114738.11	0.0384860157552403	-7.45055970914432	74	0.0107200894844017	-0.295017061324175
trans	chr11_48009475_+	ENSG00000178719.17	0.0384860541603536	-8.54226284382026	107	0.00807878142180521	-0.254816596335491
trans	chr10_17686574_+	ENSG00000088387.19	0.0384860561139908	-0.935816885319373	351	2.83615882081663e-05	-0.221454347731249
trans	chr14_73453305_-	ENSG00000173821.19	0.0384860561139908	-55.2955568924788	82	0.0151494001722205	-0.267415897608125
trans	chr11_128787995_+	ENSG00000242588.6	0.0384860561139908	-7.61320612143417	86	0.00187346421201894	-0.330668421507137
trans	chr17_59717769_+	ENSG00000158717.11	0.0384860561139908	-14.9559902328203	144	0.00314933400959787	-0.244450560417486
trans	chr5_91301300_-	ENSG00000013275.8	0.0384862534510312	1.81787538953223	362	9.71460741667423e-05	0.20341174510438
trans	chr1_150996625_-	ENSG00000167208.15	0.0384864229737447	-6.27973206963232	66	0.0234956050446117	-0.27861362784395
trans	chr11_121532755_+	ENSG00000272211.1	0.0384871170114439	-4.88982456674167	248	0.000154400213533979	-0.23801708489718
trans	chr7_149480573_-	ENSG00000108349.17	0.0384871969369633	-9.21207014434745	95	0.00266278960524128	-0.304886839337854
trans	chr16_23921094_+	ENSG00000163374.19	0.0384874769945159	-4.48712190217115	142	3.76944753167234e-05	-0.338563801567218
trans	chr5_61365986_+	ENSG00000239779.7	0.0384874769945159	-2.97899795728676	121	0.000194599743381343	-0.33248288845123
trans	chr8_11843787_-	ENSG00000285366.1	0.0384877061263136	-2.69724363191175	212	1.91582832750702e-05	-0.288992754869374
trans	chr10_31337893_+	ENSG00000283293.1	0.0384877061263136	-207885.532804499	50	7.02616208895073e-05	-0.531921250215379
trans	chr6_160053812_+	ENSG00000285366.1	0.0384881582500877	-5.92254288239639	77	0.000471591693264587	-0.388997700948421
trans	chr16_23879691_+	ENSG00000100599.16	0.0384881582500877	-7.71176914668072	71	0.0242778531557908	-0.26720830811737
trans	chr16_28168718_-	ENSG00000160255.18	0.0384881582500877	-102.274122833586	162	5.08440884710125e-05	-0.312732304968372
trans	chr14_91218924_+	ENSG00000146112.12	0.0384881582500877	-7.93336803319914	105	0.00916206776391873	-0.253187245676562
trans	chr14_73313016_-	ENSG00000185883.12	0.0384881582500877	-6.17601319733661	121	0.0129062754723969	-0.225453517128587
trans	chr5_131687243_-	ENSG00000105700.11	0.0384881622206363	-6.29741219811578	58	0.0113287150472366	-0.330319008450452
trans	chr7_101091606_+	ENSG00000125347.14	0.0384882517764734	-64.1371324904545	93	0.000489056510048468	-0.354528047265268
trans	chr12_64629205_+	ENSG00000198231.13	0.0384886563043451	-5.85552558669068	158	0.000198705465590579	-0.291846423412465
trans	chr12_128914709_+	ENSG00000135838.13	0.038488906947363	-14.1616438564455	118	0.000721489758251712	-0.306988462704046
trans	chr3_63867811_+	ENSG00000115286.20	0.0384890116689592	2.75684302271171	93	0.000735071518469397	0.343994575578472
trans	chr22_40158104_+	ENSG00000132182.12	0.0384890116689592	-2.89179055297189	171	0.000446864288270738	-0.265583046148901
trans	chr19_11926515_+	ENSG00000278829.1	0.0384892620435913	-6.91512501225125	49	0.00552559198079458	-0.390586471097555
trans	chr6_15302254_+	ENSG00000119950.21	0.0384895262433458	-21.2227204345667	76	0.000536331447233846	-0.387870802160091
trans	chr16_48354469_+	ENSG00000118922.17	0.0384897376266155	-2.06404408030231	188	7.39621559910836e-05	-0.284929455532485
trans	chr16_28168699_-	ENSG00000135392.18	0.0384897651649675	-1.19141139950751	329	9.29400246008448e-05	-0.213789977613677
trans	chr12_111433637_+	ENSG00000156642.17	0.0384903218898111	-7.62828607349693	63	0.00444797317887363	-0.353789919952992
trans	chr7_45056400_+	ENSG00000171302.17	0.0384904227363428	-6.01128639992148	106	0.00858743296487787	-0.254068850189358
trans	chr15_68814316_-	ENSG00000148248.14	0.0384904475652411	-2.88371237225893	225	0.000228792799330776	-0.243313103990112
trans	chr11_67125395_+	ENSG00000054967.13	0.038490459734651	7.53232749300992	73	0.0184986396227414	0.275094459957005
trans	chr8_130353949_-	ENSG00000143742.14	0.038490459734651	-4.38001268753253	320	0.000137553002961997	-0.211537785603307
trans	chr2_218237667_+	ENSG00000105397.14	0.038490459734651	-12.5358287050382	202	0.000353635422279161	-0.248934152845639
trans	chr7_131089150_-	ENSG00000271913.7	0.0384906562467289	-6.81431850671847	160	0.000393003313856519	-0.276907125049144
trans	chr16_12769047_-	ENSG00000185215.11	0.0384907869431973	-47.8301807334441	62	0.00110422820153835	-0.40469755042197
trans	chr3_12589637_-	ENSG00000099308.10	0.0384909020837763	-7.21097790307709	57	0.0197401570954428	-0.308055725214305
trans	chr17_30816768_-	ENSG00000186469.8	0.0384909020837763	-14.7406382136032	53	0.00364282399190472	-0.39257346521287
trans	chr19_52703380_-	ENSG00000134419.15	0.0384909020837763	-142.578087293933	101	0.00204769107473764	-0.303306700587521
trans	chr17_59830893_+	ENSG00000099968.18	0.0384909020837763	-4.7677243990437	56	0.000742910186787867	-0.437668963399972
trans	chr5_39212277_-	ENSG00000083223.18	0.0384909020837763	-20.5468866687258	149	0.000161570492636287	-0.304263512797821
trans	chr10_12400922_+	ENSG00000072135.13	0.0384909020837763	-4.21650930336309	214	1.09986633180604e-07	-0.353243250280055
trans	chr10_17687265_+	ENSG00000170892.12	0.0384912759767639	18.0020610261327	68	5.46154171242165e-05	0.46908607130294
trans	chr5_91293666_-	ENSG00000105643.10	0.038491566314549	-9.35247543386228	51	0.0352568214709637	-0.295520838853779
trans	chr16_84984199_-	ENSG00000061938.20	0.038491566314549	-6.10670564584269	72	0.0338308669975978	-0.250471959327478
trans	chr1_40043291_+	ENSG00000197535.15	0.038491927600993	2.23657969318893	345	8.18458733241676e-05	0.210448950225381
trans	chr17_29735862_-	ENSG00000225663.8	0.038491927600993	-2.16938340830169	192	0.000442203328810881	-0.251130867612002
trans	chr12_105195939_-	ENSG00000034152.19	0.038491927600993	-7.84176661579802	153	0.00196708858773995	-0.248333327010466
trans	chr5_91301300_-	ENSG00000076662.10	0.0384919546991419	16.5506568111662	362	0.000120001160285618	0.20077994552949
trans	chr9_89375942_-	ENSG00000140044.13	0.0384919546991419	-2.89137352804075	95	0.000668461137732139	-0.342949072364438
trans	chr19_46744456_-	ENSG00000186468.13	0.0384919835747748	277.762976170002	53	8.87507353588465e-05	0.512073696533217
trans	chr4_184781814_-	ENSG00000106868.17	0.0384920440532536	-1.58768931378721	339	4.98536520517341e-05	-0.218449002588555
trans	chr20_63900395_+	ENSG00000166925.9	0.0384920489452823	-10.5566513122037	50	0.0486859812701896	-0.280261926767264
trans	chr10_101787871_-	ENSG00000121892.15	0.0384920490229098	-2.29252709484371	363	7.00950048682502e-05	-0.207130838303958
trans	chr8_55903832_+	ENSG00000117640.18	0.0384920490229098	-2.25211843559956	188	8.22825135695677e-05	-0.283171038866039
trans	chr4_112353703_+	ENSG00000263069.6	0.0384920490229098	-6.59684720243895	69	0.0183211546315672	-0.28332771559154
trans	chr12_64613677_+	ENSG00000187837.4	0.0384920490229098	-36.15909391375	338	6.09279848401818e-05	-0.216285647693783
trans	chr22_40158104_+	ENSG00000061273.18	0.0384920490229098	-3.28571109048008	171	0.000832837210868305	-0.253221396442615
trans	chr17_42260611_-	ENSG00000147533.17	0.0384920490229098	-5.57821941629581	86	9.6454926868806e-05	-0.407995844590801
trans	chr19_8541573_-	ENSG00000132670.20	0.0384920490229098	-5.51571664169794	51	0.000275042690620639	-0.488602157415017
trans	chr6_36543773_-	ENSG00000140650.12	0.0384920490229098	-2.70120587445557	264	4.55949942831702e-05	-0.248170966732072
trans	chr17_42260611_-	ENSG00000143751.10	0.0384920490229098	-3.25677320962386	86	4.25359199432269e-06	-0.472973560220051
trans	chr10_101801270_-	ENSG00000092010.15	0.0384920490229098	-24.0029948215436	162	6.77596757219394e-05	-0.307765292623635
trans	chr11_47367896_-	ENSG00000166987.15	0.0384922437843273	-4.93004494816801	146	0.00587341287137552	-0.226953986365566
trans	chr7_105365957_-	ENSG00000237094.12	0.0384922437843273	-56.0144014275926	54	0.0424303793530937	-0.277197975545254
trans	chr2_101848070_+	ENSG00000168036.18	0.0384924402428558	-13.7810007867632	87	0.000937615911521029	-0.348567129720883
trans	chr9_127772432_-	ENSG00000099860.9	0.0384927497153077	-8.63411805526101	66	0.0156656675275585	-0.296409714626022
trans	chr8_11843787_-	ENSG00000278231.1	0.038492812471859	-3.77969042776592	212	0.000103277757546073	-0.263498810574157
trans	chr16_23879071_+	ENSG00000198888.2	0.038492812471859	-10.7803676464252	167	0.00413532037753777	-0.220818057745827
trans	chr11_85959781_-	ENSG00000131504.17	0.038492812471859	-8.67664645205116	191	0.000351492405588537	-0.255968111244196
trans	chr3_63867811_+	ENSG00000090273.14	0.0384928515217159	2.31878017212993	93	0.000536637357977562	0.352159846231222
trans	chr2_98462354_+	ENSG00000032444.17	0.0384929673486447	-6.01370962776838	64	0.0291961813081206	-0.27278698124258
trans	chr19_10807190_+	ENSG00000174943.11	0.038493010731508	-4.18201909598763	52	0.0236073363242565	-0.313546056465227
trans	chr3_71277163_-	ENSG00000115204.15	0.0384932462821608	-4.99081253507661	89	8.07862985779668e-05	-0.405490614393798
trans	chr17_29707556_-	ENSG00000245532.9	0.038493415432184	-55.5456134440667	211	0.000262872301021407	-0.248750931532088
trans	chr15_40694307_-	ENSG00000167978.17	0.0384935534050688	8.72657202109411	342	9.86305924835331e-05	0.208995283702007
trans	chr1_224426981_-	ENSG00000239951.1	0.0384935534050688	11.2666005084142	94	0.000364453292624991	0.360062697295237
trans	chr19_39333279_-	ENSG00000129450.8	0.0384935534050688	-5.66726225808768	70	0.0122661356940694	-0.297867301369857
trans	chr9_92980121_+	ENSG00000139613.12	0.0384936426877744	-5.0485158023354	97	0.00155291270470717	-0.317093322814788
trans	chr10_12400892_+	ENSG00000089597.18	0.0384937127597611	-1.80345147434276	228	1.6061821757407e-05	-0.28142679733953
trans	chr17_59775584_+	ENSG00000101162.4	0.038494197291061	-7.6653763170998	133	0.00287586678989488	-0.256541481313198
trans	chr5_172109012_-	ENSG00000120885.22	0.038494197291061	-4.39484253431816	132	0.00274041448137777	-0.258726796382432
trans	chr11_67140106_+	ENSG00000087088.20	0.038494197291061	-11.264963045279	61	0.000788287319584416	-0.41854734406073
trans	chr7_139848221_+	ENSG00000101191.17	0.038494197291061	-6.62729883066291	97	0.000825897283400507	-0.334050182019174
trans	chr1_45653316_-	ENSG00000111786.9	0.038494197291061	13.4827354793827	63	0.000878115490059765	0.408857864723851
trans	chr17_39760575_-	ENSG00000105063.19	0.0384942726467761	-5.12308578616185	128	0.00791616912309165	-0.233758057430697
trans	chr16_28143801_-	ENSG00000090238.12	0.0384943596641022	-49.1665519710983	71	0.0116224869390299	-0.297926893592472
trans	chr16_12773685_-	ENSG00000173868.12	0.0384944812125625	-23.6033315313697	75	0.0035462562629494	-0.332645097117909
trans	chr1_13767868_+	ENSG00000128340.15	0.0384950095597087	12.8888830941811	108	0.00877869133412247	0.251032616370301
trans	chr11_33268160_+	ENSG00000221869.5	0.0384950095597087	-24.7139085722076	126	0.000360252321220682	-0.312925949285231
trans	chr1_26842166_+	ENSG00000198858.10	0.0384950095597087	-40.7513340537282	87	0.0121273215857664	-0.267870917153986
trans	chr10_101801194_-	ENSG00000108424.11	0.0384950095597087	-15.6142454070537	63	0.0202369953893354	-0.291975983819405
trans	chr15_92021478_+	ENSG00000160285.15	0.0384953359484679	-1.77072431287889	171	0.000389278087450472	-0.268243605046114
trans	chr12_128900736_+	ENSG00000116685.16	0.0384957556389683	-3.96533412933918	113	0.00794918215092694	-0.248521167285018
trans	chr17_19933156_-	ENSG00000167461.12	0.0384960273991106	-9.99367207258451	53	0.0106183992721215	-0.348202309435768
trans	chr16_3787728_-	ENSG00000177663.14	0.0384960273991106	-14.1108472738795	50	0.0307130970597038	-0.305948182870982
trans	chr20_35719906_-	ENSG00000231766.1	0.0384960895674175	-4.66044393282008	67	0.00223043809463872	-0.367317638041315
trans	chr2_101727813_+	ENSG00000135596.18	0.0384960895674175	-10.8977378773434	73	0.0127198083023725	-0.290311119903172
trans	chr3_12598643_-	ENSG00000066117.15	0.0384960895674175	-3.28896073014699	131	0.000911284894165715	-0.286419844595731
trans	chr18_21665416_-	ENSG00000161671.17	0.0384960895674175	-3.7143670590419	99	0.00154853420599671	-0.314037217823435
trans	chr14_73364726_-	ENSG00000128335.14	0.0384960895674175	9.32935050991711	97	0.00201157255417282	0.309852383521352
trans	chr10_75118416_+	ENSG00000106948.17	0.0384961820655044	-22.1896941919445	67	0.0426662840240852	-0.248411391916354
trans	chr12_111433637_+	ENSG00000140678.17	0.0384963743791729	-31.0808229282914	63	0.0127723303931465	-0.312088290535632
trans	chr1_150996625_-	ENSG00000187688.15	0.0384963743791729	-5.89908222384254	66	0.0163743412497891	-0.294517785069558
trans	chr11_66090543_+	ENSG00000068831.19	0.0384964509425873	-20.4423902433344	94	0.00117960666616204	-0.329578905330047
trans	chr22_26719588_+	ENSG00000115977.20	0.038496567591794	-5.1439793373028	86	0.00251901075960305	-0.321766115537206
trans	chr17_42249310_-	ENSG00000104388.15	0.0384966885175057	-5.69831777431401	115	2.78336114012457e-05	-0.380145040044016
trans	chr2_143272444_+	ENSG00000167635.12	0.0384969663774185	-3.06796009651558	369	0.000103331861986358	-0.200741666653803
trans	chr5_169853225_+	ENSG00000176438.12	0.0384969663774185	-2.97104235194885	208	9.57781114317121e-05	-0.267165653999018
trans	chr5_91295139_-	ENSG00000142687.18	0.038497210736966	-13.2200665199607	51	0.00790419673732454	-0.367909600772148
trans	chr11_67191095_+	ENSG00000182578.14	0.038497210736966	-5.494358619384	67	0.0165768172900926	-0.291803337135171
trans	chr18_36024429_-	ENSG00000101474.12	0.0384972498512603	8.01301511743694	200	5.18052937549779e-05	0.282122496537679
trans	chr10_87244716_-	ENSG00000221869.5	0.0384973197743432	35.5318427540732	66	0.00154894539664437	0.382034120373306
trans	chr17_42260611_-	ENSG00000168092.14	0.0384973197743432	-6.20485579193669	86	0.00254658692276387	-0.321433667998359
trans	chr10_101801340_-	ENSG00000166783.22	0.0384977831721484	-11.0758723133591	171	6.53797576553737e-05	-0.300434195142562
trans	chr19_52703380_-	ENSG00000197555.9	0.0384977913564547	6.25180240602895	101	0.00158676201030672	0.310331162384387
trans	chr2_218237756_+	ENSG00000139154.16	0.0384978582897426	-1.81571550318774	162	0.000159172149979595	-0.292446126735934
trans	chr6_36140855_+	ENSG00000263069.6	0.038498150655895	-7.57460728380439	59	0.029004824634791	-0.284443099400058
trans	chr11_72811771_-	ENSG00000109171.15	0.0384981596134292	1.05882150504021	359	7.83194814442761e-05	0.206907469741492
trans	chr20_32097436_+	ENSG00000146192.15	0.0384982910400544	-7.45665687621819	98	0.00244234258195054	-0.302781416358158
trans	chr12_104686036_+	ENSG00000144504.15	0.0384985080055113	-4.61148850145042	113	0.000265429454863492	-0.33673922517123
trans	chr1_58686064_-	ENSG00000163221.9	0.0384985140231773	123.039136702698	65	0.00980360311872496	0.318145020605209
trans	chr11_67295589_+	ENSG00000104957.14	0.0384990845693922	-2.89286829166044	179	0.00187056158920186	-0.230923717212148
trans	chr20_35719906_-	ENSG00000274963.1	0.0384990845693922	-10.0885081934895	66	0.00889771414774061	-0.319615309055606
trans	chr1_35827075_+	ENSG00000079805.18	0.0384991182102916	-19.6645521615748	142	0.00215557862815933	-0.255426732270942
trans	chr5_172113853_-	ENSG00000102858.13	0.0384992022445863	-4.81167536130899	69	0.0284993593703645	-0.26381535312244
trans	chr9_85561946_-	ENSG00000104964.15	0.0384992639903042	-10.3974092726159	85	0.00970450268723629	-0.279047050537379
trans	chr22_40268338_+	ENSG00000172578.12	0.0384992639903042	-3.3777154387771	94	9.38541362919434e-05	-0.391874234800943
trans	chr7_131089150_-	ENSG00000113742.14	0.0384994269047367	-7.38623181551169	162	0.000622083477531287	-0.266040385633754
trans	chr10_112703321_+	ENSG00000287080.2	0.0384995572585359	-9.64259532875288	102	0.0221993439712893	-0.226283979001693
trans	chr6_36141419_+	ENSG00000139644.13	0.0384996732544089	-42.1928727901975	53	0.000382897013189391	-0.470082784152567
trans	chr6_53293434_-	ENSG00000128512.23	0.0384998496188001	-1.70394977303074	325	0.000103834039227249	-0.213636611780102
trans	chr12_128900736_+	ENSG00000133048.13	0.0384998496188001	-20.1851850052147	113	0.00638302903604175	-0.255150497399271
trans	chrX_74266407_-	ENSG00000116984.14	0.0385006229569387	-3.4348206385119	141	0.000260608288024892	-0.302957842244318
trans	chr5_91296349_-	ENSG00000178935.5	0.0385007572703886	-6.88939859982673	77	0.00808273316065273	-0.299763290227571
trans	chr14_91218542_+	ENSG00000110719.10	0.038501023746904	-34.4494931410794	72	7.32417161878228e-05	-0.449957437820688
trans	chr11_65441347_+	ENSG00000237441.10	0.0385011873425006	6.1698465818549	367	9.68586737128496e-05	0.202077303916246
trans	chr7_140467115_-	ENSG00000117228.10	0.0385011873425006	21.9294231126331	51	0.0116969146414	0.350446497582606
trans	chr17_59824450_+	ENSG00000121060.18	0.0385011873425006	-15.482284548334	99	0.00606278250508796	-0.27399955285083
trans	chr3_121833216_-	ENSG00000104231.11	0.0385011873425006	-1.86723039840362	180	1.12959989130121e-05	-0.320809952471765
trans	chr4_780354_-	ENSG00000114650.20	0.0385011873425006	-8.19115348926831	88	0.00802740445115096	-0.280891214628078
trans	chr4_152622929_-	ENSG00000198315.11	0.0385011873425006	-1.68848287111535	365	9.69248420607049e-05	-0.20261399592263
trans	chr17_59734606_+	ENSG00000134248.14	0.0385013111979224	-6.47679197148846	299	3.59659693089312e-05	-0.236549141661113
trans	chr11_16756857_+	ENSG00000083168.11	0.0385013313032927	-7.23336267775449	170	3.19544583090463e-06	-0.34854466770201
trans	chr14_103681486_+	ENSG00000005156.12	0.0385013313032927	-2.62518935173524	167	0.0004935241460737	-0.266721304960523
trans	chr18_21665109_-	ENSG00000147168.13	0.0385015384730462	-20.8010866700691	53	0.00225771347112388	-0.410626042326177
trans	chr11_47994557_+	ENSG00000111801.16	0.0385015384730462	-8.98138461825027	151	7.36805631065679e-05	-0.316871991214908
trans	chr7_28689801_+	ENSG00000197971.16	0.0385015384730462	-27.7118350569341	76	0.00258923599999104	-0.340820271404602
trans	chr5_175669156_+	ENSG00000100599.16	0.0385018191838149	-5.26094340148786	55	0.0439425882313073	-0.272744100434501
trans	chr2_203304404_+	ENSG00000117859.19	0.0385018191838149	-3.69458977078879	88	0.000133928861951293	-0.396005866979421
trans	chr1_179869117_-	ENSG00000130303.13	0.0385018191838149	18.2207362577805	63	0.00305834467587286	0.36736695773019
trans	chr3_134823530_+	ENSG00000154473.18	0.0385019682789153	-3.72619999347074	203	0.000388888333882157	-0.24665165578518
trans	chr12_14960740_-	ENSG00000226688.7	0.0385019682789153	8.43349506888658	242	0.000354176624799939	0.22777472934434
trans	chr5_172109012_-	ENSG00000110719.10	0.0385022662359074	-21.980938222987	132	0.00353423345165107	-0.252173664301521
trans	chr17_59775584_+	ENSG00000233369.7	0.0385022806059752	-10.5115811709578	132	0.00138268672293643	-0.275581490530195
trans	chr7_77555660_+	ENSG00000214021.16	0.0385025827102057	-6.21051176909227	63	0.0196952935580827	-0.293199231351243
trans	chr5_91295139_-	ENSG00000187764.11	0.0385025827102057	-43.1326337261513	51	0.025528689175553	-0.312592529570857
trans	chr17_64783157_-	ENSG00000144567.11	0.0385025827102057	-6.82920601387734	79	0.00924497343959172	-0.291112759171061
trans	chr6_20485459_+	ENSG00000169692.13	0.0385025827102057	2.2861110281582	60	0.0184098188587028	0.303490657894092
trans	chr7_105339892_-	ENSG00000225313.5	0.0385025827102057	-9.03380822519988	80	0.0108413746879734	-0.283442828876637
trans	chr10_73832551_-	ENSG00000115649.16	0.0385025827102057	-5.99306684445832	56	0.0473207114156885	-0.266245113485564
trans	chr11_65323099_+	ENSG00000064201.16	0.0385025827102057	-7.78532628722605	58	0.017856593544428	-0.310052072299478
trans	chr1_167506993_-	ENSG00000087152.15	0.0385028539020527	-7.39677379009237	91	0.0020377708980909	-0.319267516563435
trans	chr2_37104388_-	ENSG00000137628.17	0.0385029327148642	-6.20335652484121	63	0.0417408638602209	-0.257339119581245
trans	chr4_101273543_-	ENSG00000239998.6	0.0385029327148642	12.1576025011092	115	0.00189952627850888	0.286620075363592
trans	chr10_38023994_+	ENSG00000043462.13	0.0385030609348729	-51.9676370622189	68	0.00530933293154981	-0.334457506045602
trans	chr16_70249888_-	ENSG00000111678.11	0.0385030789215043	-15.8177364996643	115	0.000675869525289175	-0.312415747284701
trans	chr2_230763445_+	ENSG00000034152.19	0.0385033568109559	-22.8679674459091	80	0.0118740017228791	-0.280037530591376
trans	chr11_33282635_+	ENSG00000198089.16	0.0385033568109559	-15.8851557872198	59	0.00772954317734262	-0.343507486985404
trans	chr4_184781814_-	ENSG00000095139.14	0.0385033568109559	-2.47110277537892	339	6.14791944935015e-05	-0.215859773488813
trans	chr8_100929419_-	ENSG00000125810.10	0.0385038515107009	-11.0961707844853	110	0.00102490331328832	-0.308913607454588
trans	chr12_64626774_+	ENSG00000137216.19	0.0385038515107009	-3.74679843354025	145	0.00121061210957091	-0.266203123614102
trans	chr12_64629205_+	ENSG00000164307.13	0.0385040261151098	-4.61241711023129	158	0.000100628694967038	-0.304438292257192
trans	chr3_129868511_-	ENSG00000102796.11	0.0385040711337366	-4.47492881167198	56	0.0280330199231262	-0.293679975772069
trans	chr4_152623024_-	ENSG00000127957.18	0.0385040711337366	-1.66134153265192	369	0.000108839184161964	-0.200101401298472
trans	chr12_45983568_-	ENSG00000180104.16	0.0385040711337366	8.7425310600974	51	0.0229601589005861	0.318005093031758
trans	chr2_61337593_-	ENSG00000203709.12	0.0385040711337366	-3.14161836047273	158	0.000131010813308592	-0.299623552330418
trans	chr7_140033012_-	ENSG00000142961.15	0.038504214825229	-3.81128329993713	57	0.00991335831458602	-0.338909649656673
trans	chr14_51919087_+	ENSG00000170581.14	0.038504214825229	11.16007402073	212	0.000755061750392091	0.22962584975082
trans	chr22_29977109_+	ENSG00000116497.18	0.038504214825229	-3.13915194713276	250	0.000108244981298958	-0.242397499344788
trans	chr19_18003306_+	ENSG00000161547.17	0.0385042645963869	-4.97152465144385	166	5.65140213039435e-06	-0.34407943774996
trans	chr11_108229711_+	ENSG00000225190.11	0.0385042645963869	6.28380844727267	147	0.00101729495851226	0.268303877727893
trans	chr8_141143490_+	ENSG00000160752.15	0.0385042645963869	-5.56047502575033	255	0.000115038292889348	-0.239162273808364
trans	chr14_73312374_-	ENSG00000160691.19	0.0385042645963869	-3.32844916290692	123	0.0012123259722426	-0.288493085975767
trans	chr17_77201590_+	ENSG00000197852.12	0.0385042645963869	-13.4851492381224	63	0.00700590026941605	-0.336504129938614
trans	chr5_91296349_-	ENSG00000169692.13	0.0385042645963869	-4.17827065194143	77	0.010194542566653	-0.291171986773641
trans	chr3_155152688_+	ENSG00000177105.10	0.0385044156548644	-10.8286658413177	54	0.0376467172375934	-0.283670676543455
trans	chr4_69756851_-	ENSG00000279511.1	0.0385044156548644	2.03545871314175	361	8.61186670582407e-05	0.205177191005788
trans	chr11_72811034_-	ENSG00000103196.12	0.0385044156548644	4.5037652331127	340	0.000176375255690778	0.2020499808739
trans	chr3_63867811_+	ENSG00000090487.11	0.0385044156548644	7.41686821224735	93	0.00041792065629299	0.358496135664267
trans	chr16_28168699_-	ENSG00000165119.21	0.0385044858213843	-27.5964245003703	329	6.58428750703022e-05	-0.218195204123013
trans	chr1_31922752_-	ENSG00000242125.3	0.0385045146143341	6.87756918083169	54	0.00559249974391922	0.37211571915777
trans	chr10_80475370_+	ENSG00000204634.13	0.0385045146143341	-5.12656152431435	64	0.00853108165578583	-0.326170717585409
trans	chr10_17687220_+	ENSG00000164654.16	0.0385045146143341	-0.936435638794477	357	2.20576827766504e-05	-0.222520668306965
trans	chr8_55903832_+	ENSG00000160695.15	0.0385045146143341	-1.70637719912623	188	3.93153598430673e-05	-0.295121537170191
trans	chr5_180010524_-	ENSG00000125818.18	0.0385045146143341	-24.9590997443653	104	0.00652808234504931	-0.265131910558258
trans	chr12_122512574_-	ENSG00000171223.6	0.0385045436397811	38.6080315979997	56	0.00993277715857271	0.341786408958464
trans	chr7_139073066_-	ENSG00000197713.15	0.038504628389734	-3.35277530655836	177	7.66834879939738e-05	-0.292775663531301
trans	chr2_143272359_+	ENSG00000008952.17	0.038504628389734	-3.95148567342278	370	6.30102144725093e-05	-0.206467825850466
trans	chr5_169843361_+	ENSG00000127054.21	0.038504628389734	-10.0522465315518	71	0.00764490719142672	-0.314078932205244
trans	chr5_91295138_-	ENSG00000132475.10	0.038504628389734	-335.184080835213	82	0.00121458544771533	-0.351229809843927
trans	chr19_8541062_-	ENSG00000196998.19	0.0385047805050022	-14.7752827817772	76	0.0021621843265105	-0.346580157226075
trans	chr19_45510704_+	ENSG00000185201.16	0.0385048815808185	-341.47642969544	67	0.0334629044307573	-0.260195209377401
trans	chr13_46352717_-	ENSG00000253729.8	0.0385050471956545	-6.95372619632795	52	8.00484853246816e-05	-0.519246963972865
trans	chr1_235202674_-	ENSG00000198909.8	0.0385050471956545	-10.6119038370731	99	0.00509049567983018	-0.279453301123219
trans	chr11_9196749_-	ENSG00000105205.7	0.0385050798136621	55.4313118273598	109	0.000306695582699643	0.339330008760657
trans	chr18_41978183_+	ENSG00000148358.20	0.0385051874351993	2.77839338884026	63	0.000991788303231506	0.405036742995799
trans	chr3_19975115_+	ENSG00000105879.12	0.0385052035362055	-2.80100443499834	55	0.00962331100557967	-0.346194597225255
trans	chr20_63912224_+	ENSG00000277443.3	0.0385054026204219	-4.92319782681411	57	0.0100683609155505	-0.338246747911483
trans	chr22_42383505_-	ENSG00000239998.6	0.0385054026204219	-10.261891107923	70	0.0139674426750246	-0.292606502607519
trans	chr6_134182051_-	ENSG00000154727.11	0.0385056011032283	1.77745321504194	67	0.00164544852204767	0.377334262212681
trans	chr14_21460885_-	ENSG00000188243.13	0.0385056486689044	-7.33060212385975	368	8.04423036679964e-05	-0.204074294792748
trans	chr11_64738578_-	ENSG00000137193.14	0.0385056486689044	-12.3461561121287	315	9.80959828929552e-05	-0.217700179896263
trans	chr14_91116797_+	ENSG00000182087.14	0.0385058137586569	-11.2276828394352	53	0.0357075739380738	-0.289190435442967
trans	chr10_17217478_-	ENSG00000032444.17	0.0385058137586569	-5.39032219147205	87	0.0149037294549601	-0.260277047939437
trans	chr5_172930000_+	ENSG00000099995.19	0.0385058137586569	-10.0045403329913	88	0.0193309199767744	-0.248967350301427
trans	chr20_5590443_-	ENSG00000105514.8	0.0385058137586569	5.1256654677508	362	0.00012782958386626	0.199986174172486
trans	chr21_35023194_-	ENSG00000089280.19	0.0385058137586569	-29.1919407951505	83	0.000137576130752656	-0.406423539215551
trans	chr2_191701679_+	ENSG00000143924.19	0.0385058137586569	-13.0469118427522	56	0.00165291419968823	-0.41097872230821
trans	chr5_172151511_-	ENSG00000249592.6	0.0385058137586569	-5.89365547856992	83	0.00558699300169887	-0.301622047853099
trans	chr5_169853082_+	ENSG00000015676.18	0.03850590889705	-4.7834764736679	185	0.000157861777414821	-0.274302710364227
trans	chr8_141141963_+	ENSG00000100813.14	0.0385061653901276	-17.2081693859602	188	0.000811469727367851	-0.242208540322801
trans	chr10_12400916_+	ENSG00000204351.12	0.0385061679272986	-2.68785547662736	171	2.59678139316639e-09	-0.435649827760163
trans	chr9_39117174_-	ENSG00000241860.7	0.0385063973834043	-66.560415194887	51	0.0303746781633307	-0.303516892095263
trans	chr17_42260611_-	ENSG00000198055.11	0.0385064300950054	-19.02025606398	86	0.00755877883257975	-0.286176352997775
trans	chr2_47163635_-	ENSG00000213347.10	0.0385064945894624	-12.4507402528471	71	0.0018173937940066	-0.363791816901885
trans	chr3_71720422_-	ENSG00000124486.13	0.0385064945894624	-5.85427225324926	76	0.00560035784479541	-0.314868319033699
trans	chr20_32097101_+	ENSG00000136938.9	0.0385070261990125	-3.90531167459675	91	0.00895500667775662	-0.272556705283879
trans	chr10_19823465_+	ENSG00000165801.10	0.0385071048832945	-5.81192164224177	85	0.0119895495940081	-0.271396599328139
trans	chr3_12999732_-	ENSG00000171840.12	0.0385074115670149	4.61774178909846	369	0.000136990941240833	0.197240445001189
trans	chr12_45983568_-	ENSG00000166333.14	0.0385074115670149	10.3484515525148	51	0.00873872200123696	0.363525499889889
trans	chr11_66635105_+	ENSG00000198053.12	0.038507827307842	-3.45841655723254	138	0.00323958143673808	-0.248920408700251
trans	chr10_17686574_+	ENSG00000125352.6	0.0385081278771385	-0.957483223097664	350	3.2431749219499e-06	-0.245858936239982
trans	chr11_46022988_-	ENSG00000140931.20	0.0385081278771385	-5.80826369261562	74	0.00988295296962867	-0.298129238797711
trans	chr13_40656923_-	ENSG00000271964.1	0.0385081278771385	-5.4334825185616	53	0.000359275022417277	-0.472029097368073
trans	chr3_122614853_+	ENSG00000143436.11	0.0385083936083187	-3.30438495063247	139	7.62106152165443e-06	-0.36943076319016
trans	chr3_53250741_-	ENSG00000137275.15	0.0385083971712094	1.20814523052667	247	5.9842443989548e-05	0.25249922329437
trans	chr10_110113157_+	ENSG00000267344.1	0.0385084426232502	2.10625874870692	195	0.000702176612118818	0.240642978859707
trans	chr12_47217853_+	ENSG00000032219.19	0.0385084931183995	5.77371275453775	73	0.00116570173774073	0.37269025407822
trans	chr10_101801194_-	ENSG00000156650.14	0.0385085256624795	-3.38945869631842	63	0.00010298298266097	-0.469675894009908
trans	chr17_39256277_-	ENSG00000205352.11	0.0385086751050624	-13.5235115160736	52	0.0199447599380329	-0.321931576728066
trans	chr5_17233958_+	ENSG00000141574.8	0.0385090072449972	-21.2959917778007	117	0.00212957047364993	-0.281229378627057
trans	chr3_141589639_+	ENSG00000197771.13	0.0385090473653907	-3.99563140416197	127	3.63463930626585e-07	-0.433209278886238
trans	chr5_91296331_-	ENSG00000076928.18	0.0385090793295525	-20.812555046065	111	0.00395110753726176	-0.271467517076639
trans	chr12_64638082_+	ENSG00000135956.9	0.0385090793295525	-9.06818931025904	56	0.0305033588970368	-0.289417880227514
trans	chr9_120614144_-	ENSG00000086730.17	0.0385090793295525	-22.7248846203845	52	0.00670728121516697	-0.371429304286169
trans	chr9_63819627_+	ENSG00000185864.16	0.0385090793295525	11.1328283134373	202	0.000176838801001622	0.260883817954164
trans	chr17_29719859_-	ENSG00000111913.20	0.0385090793295525	-71.4954131353132	50	0.0230722033185527	-0.320908490098391
trans	chr16_89514390_+	ENSG00000108771.13	0.0385090793295525	4.36430886657999	71	0.0277527835000024	0.261265394076328
trans	chr4_152631710_-	ENSG00000122694.16	0.0385090793295525	-13.0897859859016	226	4.74198820556606e-05	-0.267145884965033
trans	chr7_105314587_-	ENSG00000172081.14	0.0385090793295525	-17.4435786630145	166	0.00205161826269343	-0.237619626441025
trans	chr17_51193867_-	ENSG00000175826.12	0.0385090793295525	-4.10771353431169	57	0.00937634511877015	-0.3412779777303
trans	chr10_73776437_+	ENSG00000120137.7	0.0385090793295525	-1.29381074623094	249	1.11762788562819e-05	-0.274417077854909
trans	chr16_28141848_-	ENSG00000137841.12	0.0385090793295525	13.5771476754591	252	0.000159430395124755	0.235672052931479
trans	chr2_197281143_-	ENSG00000272325.2	0.0385091579505688	-3.45831906498539	128	6.09536466956943e-06	-0.387827926641799
trans	chr3_134823530_+	ENSG00000084073.10	0.0385092905614957	-1.24635661620513	203	0.000218730894468983	-0.256657714908756
trans	chr20_49710647_-	ENSG00000137076.21	0.0385092905614957	-20.2620765127961	141	0.00230837273197164	-0.254658611810011
trans	chrX_74201772_-	ENSG00000111540.16	0.0385092905614957	4.17933343183584	295	1.73911342474766e-05	0.247277222751171
trans	chr17_29735862_-	ENSG00000144401.14	0.0385093173994551	-2.60574851515482	193	0.00020042362157179	-0.264594724339717
trans	chr17_29734039_-	ENSG00000101126.18	0.0385093173994551	-2.29631361300367	304	8.89659158606918e-05	-0.222847732856058
trans	chr19_10605874_+	ENSG00000049860.14	0.0385093173994551	-7.82627154276373	97	0.00113126120059943	-0.325721960267276
trans	chr14_92661562_+	ENSG00000086062.13	0.0385093173994551	-5.03148153596874	76	0.0051113565274595	-0.318059768254815
trans	chr3_135016142_+	ENSG00000120708.17	0.038509325936571	-6.62041458728231	73	0.00258001824036998	-0.347664642331631
trans	chr9_129910422_-	ENSG00000168010.11	0.038509325936571	-46.5470912721136	81	0.0138171872548806	-0.272588538186123
trans	chr17_29755786_-	ENSG00000100325.15	0.0385094929156769	8.71493212128288	356	0.000108155170231184	0.203750685742308
trans	chr4_153508912_+	ENSG00000187037.8	0.0385095721253271	3.69518813280917	52	0.00486209645604746	0.384712267339926
trans	chr12_104642540_+	ENSG00000196535.17	0.0385095935362108	-4.37357740373568	114	0.000801045402558431	-0.30964276891156
trans	chr4_87353202_-	ENSG00000068024.17	0.0385096228439223	-6.38796745938737	85	0.0191044111289258	-0.25376819396436
trans	chr10_17686594_+	ENSG00000133773.12	0.0385098296779226	-1.33199000271138	350	5.80188015869588e-05	-0.213203509465829
trans	chr8_30679086_-	ENSG00000158470.5	0.0385100043443295	2.67593694274662	366	0.000116981436101295	0.200012242739499
trans	chr12_32578683_+	ENSG00000087087.20	0.0385100043443295	4.06723036274376	51	0.0164277710467814	0.334516403280077
trans	chr22_43012832_-	ENSG00000077420.16	0.0385100048605932	-15.1436737091444	75	0.0182421633461007	-0.271993924617882
trans	chr9_220838_+	ENSG00000172349.17	0.0385100062375273	7.28143817751382	266	0.000199434273975492	0.226174137649045
trans	chr16_31123747_+	ENSG00000159176.14	0.0385100214706275	-7.90637333132338	50	0.00815006018156559	-0.370140767202525
trans	chr6_11268127_-	ENSG00000198055.11	0.0385101723801528	-22.7751700599413	72	0.0259354289768311	-0.262449062700776
trans	chr2_70008035_-	ENSG00000028528.15	0.0385101723801528	-3.50792930520822	129	0.00217230980458119	-0.267576396505643
trans	chr20_3962132_-	ENSG00000182087.14	0.0385101723801528	-6.25341103952888	175	0.000818288088119893	-0.250718053963683
trans	chr11_65442619_+	ENSG00000131876.17	0.0385101723801528	-2.09763315830823	367	7.1578128168034e-05	-0.205763058116135
trans	chr11_16756857_+	ENSG00000117262.19	0.0385102522620962	-0.984260900820982	170	0.000123869288964202	-0.290168742182674
trans	chr19_19322478_+	ENSG00000203618.6	0.0385105162919245	1.99821332988105	214	0.000480544650728314	0.236652210783672
trans	chr1_224416405_-	ENSG00000168961.17	0.0385105810229397	-17.8467360381299	60	0.0160111182345299	-0.309782061979248
trans	chr16_28199695_-	ENSG00000105220.17	0.0385111069453379	-5.69540373866453	65	0.00934898734843149	-0.320051371897628
trans	chr1_27881340_+	ENSG00000013725.14	0.0385112700838464	-6.11083936201781	88	0.00158374918993074	-0.331884661054181
trans	chr11_68191542_-	ENSG00000225783.8	0.0385112700838464	-6.45664070195157	66	0.00114234083497494	-0.391755127691104
trans	chr2_197239509_-	ENSG00000117602.13	0.0385112700838464	-2.3157765771645	216	1.00023309529048e-05	-0.295521922536438
trans	chr12_128963385_+	ENSG00000140526.18	0.0385112700838464	-14.0349045225034	126	0.00218350146887191	-0.270555375014084
trans	chr5_91301104_-	ENSG00000158062.20	0.0385113431119335	-6.64834897031729	60	0.0210847359083561	-0.297251068484966
trans	chr19_57845743_+	ENSG00000184260.6	0.0385119428126584	-128.479703430563	117	0.00017625677241218	-0.340023225054703
trans	chr18_21665416_-	ENSG00000054282.16	0.0385119428126584	-2.99872890018266	100	0.00137562344585543	-0.31571567052714
trans	chr19_57782316_+	ENSG00000277452.1	0.0385119428126584	-4.73782469220342	130	0.00188070613444164	-0.270150644090505
trans	chr3_129868511_-	ENSG00000125753.14	0.0385121473147597	-62.7433075199058	56	0.0113305548004352	-0.33607194288392
trans	chr22_43012832_-	ENSG00000136026.14	0.0385122133149342	-3.57106766870154	75	0.0135901923412602	-0.283850232134709
trans	chr22_20573238_+	ENSG00000178252.18	0.0385122133149342	-7.99805754416693	57	0.000978337556523791	-0.425156965572312
trans	chr2_105778754_+	ENSG00000069974.16	0.0385122133149342	-5.09181284492451	71	0.0223494514912971	-0.2708247353334
trans	chr2_101703855_+	ENSG00000179820.16	0.0385125392717322	-15.3812290901246	67	0.0192854177611183	-0.285272970683618
trans	chr19_8541062_-	ENSG00000140400.17	0.0385126731360437	-15.9579444946101	76	0.0126730656418358	-0.284720522430814
trans	chr10_17686574_+	ENSG00000108064.11	0.0385127445560969	-1.01635646406231	351	4.26113279572794e-05	-0.216632951461322
trans	chr2_20251058_-	ENSG00000278600.1	0.0385128282291924	3.18589993800813	314	4.07569379935077e-05	0.229374146908308
trans	chr12_128902897_+	ENSG00000142687.18	0.0385133942775828	-11.0100773990508	77	0.00301880033585246	-0.333699182368801
trans	chr6_3069913_+	ENSG00000198736.12	0.0385133942775828	-44.6143160325597	53	0.0422793683312588	-0.280015774706694
trans	chr10_17687296_+	ENSG00000158411.11	0.0385134502255289	-1.82342910845189	356	7.18198456765731e-05	-0.208828800445554
trans	chr22_38358635_-	ENSG00000119922.10	0.0385138559592577	46.6781492506784	93	0.000175467700501429	0.37952924639797
trans	chr11_96270447_-	ENSG00000174227.16	0.038513980193646	-2.89164772573338	172	1.84914080347938e-05	-0.32022252473614
trans	chr16_29668252_+	ENSG00000186222.5	0.038513980193646	-2.43221618089597	148	4.33292036022432e-05	-0.329471297058193
trans	chr14_73312374_-	ENSG00000183323.13	0.038513980193646	-3.17583224926039	123	0.000324998465565606	-0.318859578168918
trans	chr12_32578683_+	ENSG00000125952.20	0.0385144394629144	13.703515446793	51	0.00139555609125604	0.435684866200088
trans	chr14_34847967_-	ENSG00000139624.14	0.0385144394629144	-6.23006989361327	86	0.00443531189564787	-0.30398113522913
trans	chr1_168249305_+	ENSG00000138744.16	0.038514611474664	-12.1077158616983	255	0.000348301474029739	-0.222249908374057
trans	chr2_195662381_+	ENSG00000010404.18	0.0385148512177889	23.596400957345	54	0.00035988357236876	0.46792310743513
trans	chr8_25384589_+	ENSG00000137841.12	0.038514885079434	-23.5632873823485	67	0.00526430955176726	-0.337201449160669
trans	chr7_36538120_-	ENSG00000197548.12	0.0385149885766532	-12.1882075012612	235	0.000225477941534337	-0.238411081034806
trans	chr5_131687243_-	ENSG00000140564.12	0.0385149885766532	-7.18492027987222	58	0.00592883075256795	-0.357091989837659
trans	chr2_224789664_-	ENSG00000074370.18	0.0385149885766532	18.279028992729	50	0.0385947928287951	0.293474532653511
trans	chr11_48012918_+	ENSG00000105639.20	0.0385149885766532	-11.37480443031	51	0.000962704502329887	-0.448553396799492
trans	chr22_29890438_+	ENSG00000099917.17	0.0385149885766532	-18.0852497096466	64	0.00914222686613654	-0.32340314457237
trans	chr17_59770781_+	ENSG00000070731.11	0.0385149885766532	-7.43699658593135	56	0.000184262578145475	-0.479563007260214
trans	chr7_100855033_+	ENSG00000087074.8	0.0385149885766532	-3.63486680314217	188	0.0010554965940477	-0.237042954180672
trans	chr4_152621914_-	ENSG00000143398.20	0.0385149885766532	-3.45272668540382	187	7.23735010620125e-05	-0.286025803596276
trans	chr17_77200371_+	ENSG00000250151.9	0.0385149885766532	-5.41925506489089	63	0.0153903508370014	-0.304098601618411
trans	chr12_32578683_+	ENSG00000147789.15	0.0385149885766532	2.69026154188115	51	0.00762706537317785	0.369454525698165
trans	chrX_74201960_-	ENSG00000053371.12	0.0385149885766532	2.46333958547645	229	8.78213849297307e-05	0.25623433954766
trans	chr6_36140855_+	ENSG00000103335.22	0.0385150751790767	-8.7797789573373	60	0.0148992094966323	-0.312976517125368
trans	chr4_48096666_-	ENSG00000114209.15	0.0385150924220316	14.6017905720261	53	0.000643408344204144	0.453773256974702
trans	chr17_59789940_+	ENSG00000102882.12	0.0385152522817966	-4.20689467806393	61	0.0132454089971352	-0.315539939831422
trans	chr20_49944801_+	ENSG00000132680.11	0.0385154282538369	-5.38108961313929	59	0.00010506707703722	-0.483433745554548
trans	chr1_145925523_-	ENSG00000142186.17	0.0385154282538369	3.1417939425704	279	0.000170798520096775	0.22318455811023
trans	chr6_139142744_+	ENSG00000105329.11	0.0385154282538369	-12.1766472459608	79	0.0318359857904365	-0.24175490790682
trans	chr16_24738923_+	ENSG00000101126.18	0.0385154282538369	-4.53054154277102	122	0.00105710835415135	-0.292974912105602
trans	chr11_85959781_-	ENSG00000162736.17	0.0385154282538369	-7.0514025890179	191	7.04130112575765e-05	-0.283548609472039
trans	chr3_50335807_-	ENSG00000054148.18	0.0385154282538369	-3.86759082919843	171	6.47043884016342e-05	-0.300610737000321
trans	chr11_33268160_+	ENSG00000068024.17	0.0385157462792732	-4.83828640467857	126	0.00392867646355564	-0.2551877045584
trans	chr5_61365986_+	ENSG00000237298.10	0.038515864186061	-7.56883933284516	121	0.000181745148917944	-0.333928947238373
trans	chr20_45079068_+	ENSG00000123610.5	0.038515864186061	4.76586515294523	368	0.000165617295677897	0.195110871165021
trans	chr5_172116178_-	ENSG00000106261.17	0.038515864186061	-3.77686324894503	59	0.0148764357325205	-0.315660014717947
trans	chr1_235821289_-	ENSG00000171310.11	0.0385159849722803	-11.6705604991082	210	0.000370643860885533	-0.243420844321216
trans	chr14_23084220_-	ENSG00000105939.13	0.0385161850781948	10.442430273964	71	0.000263891685882021	0.420214440642108
trans	chr2_105778754_+	ENSG00000018280.17	0.0385161890486432	-21.3518748939367	71	0.0220118880154528	-0.271484868699666
trans	chr1_235862578_-	ENSG00000265241.7	0.0385161890486432	-4.80633755446429	329	7.07907315134937e-05	-0.217276558021359
trans	chr19_14398414_+	ENSG00000287736.1	0.0385161890486432	-11.0836338820477	58	0.0103922176696973	-0.334019259521843
trans	chr1_150739148_-	ENSG00000176095.12	0.0385161890486432	-4.21206792800396	136	0.00255345716713889	-0.25671947038179
trans	chr4_777564_-	ENSG00000138378.19	0.0385161890486432	-11.3514758131008	63	0.000173297433416382	-0.455919879947473
trans	chr12_64629205_+	ENSG00000104129.10	0.0385161890486432	-2.87215325007583	158	0.000121256754727364	-0.301044148743175
trans	chr5_17237873_+	ENSG00000205155.8	0.0385161890486432	-4.52135202621609	185	7.66366796502199e-05	-0.28657437371723
trans	chr11_65441427_+	ENSG00000281103.2	0.0385161890486432	-2.68568805243565	365	9.48917941095822e-05	-0.202875152535044
trans	chr8_55922520_+	ENSG00000061938.20	0.0385166048680353	-6.44785147995051	122	0.00596359897179675	-0.247612872552556
trans	chr16_28168699_-	ENSG00000066739.12	0.038516644581925	-1.62106509877002	330	8.05451405930768e-05	-0.215308526067952
trans	chr2_218235279_+	ENSG00000160695.15	0.038516752542286	-1.35510952497758	284	2.40634490901312e-05	-0.247786834108141
trans	chr20_4009929_-	ENSG00000095059.16	0.038516752542286	-8.61968222573645	51	0.00426550294462301	-0.393639923286109
trans	chr19_52703380_-	ENSG00000115977.20	0.038516752542286	4.44591290765159	101	0.00264979464141415	0.29602833945792
trans	chr4_112417647_+	ENSG00000090376.11	0.038516752542286	-5.74694249669564	144	0.000113651654904464	-0.316088290782816
trans	chr5_180010474_-	ENSG00000102096.9	0.0385171557833867	-13.6048248314772	57	0.0142512760994749	-0.323027039667034
trans	chr6_26134697_+	ENSG00000100083.19	0.0385177337561089	-5.4811253824236	121	0.00790525952625745	-0.240406099732819
trans	chr6_36544777_-	ENSG00000156299.13	0.0385177640219789	-2.88786143844191	184	3.67865299407483e-05	-0.299268249961953
trans	chr8_25273452_+	ENSG00000170271.11	0.0385177640219789	-8.12672051990305	104	0.00126315190556182	-0.31200074579737
trans	chr16_23879071_+	ENSG00000139436.21	0.0385177640219789	-12.0003713173427	167	0.00144940634805434	-0.244518613527858
trans	chr12_128902923_+	ENSG00000197070.14	0.0385177859806873	-5.11464026675492	124	0.00210682542800976	-0.273602571606573
trans	chr16_12761932_-	ENSG00000173327.8	0.0385177859806873	-9.55715578073982	110	0.0053472960556016	-0.263861582826153
trans	chr19_47310717_+	ENSG00000137642.13	0.0385177859806873	50.3186472364675	286	7.38778751293518e-05	0.232169531833522
trans	chr16_28141771_-	ENSG00000143418.20	0.0385177859806873	4.18314387834712	329	5.14350538201748e-05	0.221297511951425
trans	chr4_184781807_-	ENSG00000157954.15	0.0385177859806873	-2.43196046651706	359	5.85755345797917e-05	-0.210441290233682
trans	chr12_64629843_+	ENSG00000084070.12	0.0385177859806873	-30.2628733353856	73	0.0127620607325968	-0.290179783984442
trans	chr3_155152688_+	ENSG00000255163.1	0.0385177859806873	-20.7034984125562	54	0.00163982940985113	-0.418431928834287
trans	chr10_69099375_+	ENSG00000059804.16	0.0385177859806873	-65.5341156111606	56	0.000124642116335357	-0.490404364229263
trans	chr7_149480573_-	ENSG00000105643.10	0.0385177859806873	-4.39956028422844	95	0.00934107336663165	-0.265396658063986
trans	chr11_6492179_+	ENSG00000170296.10	0.0385180410689211	-18.0345719142186	104	0.00898342652733613	-0.255026107379241
trans	chr11_33268363_+	ENSG00000156858.12	0.0385180410689211	-7.3087727934391	64	0.00855630591147822	-0.326053120959527
trans	chr2_20266251_-	ENSG00000268362.6	0.0385181012983146	-3.14764693021117	287	0.000208581534576656	-0.2172277515506
trans	chr17_39257132_-	ENSG00000100325.15	0.0385183106665677	-15.8391546998224	56	0.000976637131978963	-0.428781663446669
trans	chr14_21246370_-	ENSG00000111667.14	0.0385183106665677	-1.63070852388569	352	3.7827496404275e-05	-0.217749796774203
trans	chr4_139169745_-	ENSG00000072062.15	0.0385185878599953	-8.20970054211944	82	0.0196007265039076	-0.257330431366564
trans	chr13_41009007_-	ENSG00000157637.13	0.0385185888270018	7.41401921872153	118	0.000617651938644711	0.310652391659367
trans	chr10_26761083_-	ENSG00000144021.3	0.0385185888270018	-2.19396248590151	364	9.56166621864747e-05	-0.203055860942599
trans	chr16_28168699_-	ENSG00000089006.17	0.0385185888270018	-3.96655876437552	330	8.10572786787137e-05	-0.215227483653594
trans	chr5_91303494_-	ENSG00000211677.2	0.0385185888270018	16.2663519610011	139	0.00209736652743323	0.258787616608316
trans	chr13_51823325_-	ENSG00000204592.9	0.0385185888270018	-309.873470585249	76	0.00152285691706739	-0.357484739049248
trans	chr2_24523805_+	ENSG00000067560.13	0.0385185888270018	-40.5451130643814	50	0.00367850085397363	-0.403351726238011
trans	chr7_100152308_+	ENSG00000114626.18	0.038518694181524	-29.9123044175542	67	0.0304745640462405	-0.264606470956566
trans	chr1_179357179_+	ENSG00000102524.11	0.0385187818793841	26.6088999963156	69	0.0241719810539594	0.271241670172486
trans	chr14_21252586_-	ENSG00000196182.11	0.0385190097483801	-12.2712396949347	146	0.0038720841823156	-0.237653755639826
trans	chr5_172151380_-	ENSG00000099860.9	0.0385190655216556	-10.6558486905614	81	0.00700463675681374	-0.297434365873933
trans	chr5_180010474_-	ENSG00000171700.14	0.0385191431805355	-20.8622239461591	57	0.0249034392423893	-0.296922463050402
trans	chr10_17686639_+	ENSG00000100353.18	0.0385195140240679	-3.71653189343626	352	1.86403961259541e-05	-0.226001057454218
trans	chr1_175999697_-	ENSG00000233429.9	0.0385196244363413	4.3494015261371	193	0.000214130985413006	0.26344546355473
trans	chr19_1033332_+	ENSG00000103510.20	0.0385197932171788	-11.0840191902197	63	0.00230512850778629	-0.37724673887411
trans	chr19_10807190_+	ENSG00000198563.14	0.0385198864310224	-15.0443734222901	52	0.013786228743853	-0.339566395560898
trans	chr19_57904934_-	ENSG00000105325.15	0.0385198864310224	1.00925258029159	274	9.82709714510214e-05	0.233110784006327
trans	chr1_46593809_-	ENSG00000166825.15	0.0385201973986221	-6.36981348432098	94	0.0148639815845399	-0.250552185790363
trans	chr5_65947330_+	ENSG00000138326.21	0.0385203687521464	102.668800879447	63	0.000121898825347864	0.465282454711481
trans	chr3_155152688_+	ENSG00000100380.14	0.0385203687521464	-7.26836442429438	54	0.00998154158727703	-0.347732970888483
trans	chr8_11843787_-	ENSG00000085514.16	0.0385204726126934	-4.1860633882144	214	0.000964724521994868	-0.224062277291791
trans	chr1_226067634_+	ENSG00000169814.16	0.0385208523467829	2.31801460486113	341	4.8294988403669e-05	0.218206943314017
trans	chr3_71720422_-	ENSG00000105953.15	0.0385208722866867	-4.05076383427098	76	0.0170261753137066	-0.273012327459001
trans	chr5_61366850_+	ENSG00000182095.14	0.0385209499434458	-7.80779535229837	120	0.0123977461992915	-0.227651116110993
trans	chr11_46022988_-	ENSG00000166579.16	0.0385210917894828	-36.7201399633721	74	0.00518526466460759	-0.321735628754058
trans	chr11_67295668_+	ENSG00000179526.17	0.0385214199627237	-3.71392308863771	104	0.00657616618066786	-0.264903797307324
trans	chr11_121541446_+	ENSG00000141480.18	0.0385214944835784	-34.8214567853844	95	0.00474969161954727	-0.287356504771083
trans	chr19_53823829_-	ENSG00000115216.14	0.0385214944835784	1.67202811640813	355	8.86075000650773e-05	0.206524757275418
trans	chr19_55638319_+	ENSG00000100813.14	0.0385214944835784	-16.7586719835285	91	0.00925212210035525	-0.271435843720155
trans	chr12_50930336_+	ENSG00000247774.7	0.0385214944835784	-6.46188594039665	359	7.61266671791362e-05	-0.20725557236082
trans	chr16_28199695_-	ENSG00000112245.12	0.0385214944835784	-2.75950816566734	65	0.00305432116619632	-0.361898314161585
trans	chr11_48009511_+	ENSG00000100439.10	0.0385214944835784	-3.47114640869142	50	0.00877968666263959	-0.366856097637871
trans	chr16_28168894_-	ENSG00000279570.1	0.0385214944835784	-1.67323528632093	354	5.95078815147069e-05	-0.211706990625979
trans	chr3_44434196_-	ENSG00000141867.18	0.0385219526163108	-4.70939766467256	99	0.010557170906557	-0.255945457603213
trans	chr1_235202674_-	ENSG00000142347.19	0.0385220239135313	-95.2414805923021	99	0.00234651776657819	-0.302425658251886
trans	chr10_80191220_-	ENSG00000221823.11	0.0385220239135313	3.16540620391763	256	1.21950313059198e-05	0.269619333230352
trans	chr16_11575983_-	ENSG00000158825.6	0.0385220887370369	-6.84235669041364	105	0.0149744748122347	-0.236881919907858
trans	chr16_31891638_+	ENSG00000110442.12	0.0385220887370369	-3.22746154951617	176	9.04857375733303e-05	-0.290758718923929
trans	chr1_27880607_+	ENSG00000009335.18	0.0385220887370369	-2.35527947911766	338	5.80544049721593e-05	-0.216885699961826
trans	chr9_89422954_-	ENSG00000278588.2	0.0385223052327668	-9.08694832620031	183	0.0015880223383046	-0.231852526619148
trans	chr1_36477959_-	ENSG00000279884.1	0.0385223052327668	2.11076996256554	366	7.02470620013128e-05	0.206266693676268
trans	chr7_28811422_+	ENSG00000109118.14	0.0385226018472235	-3.96845237019309	335	0.000181525287696487	-0.203148083825074
trans	chr1_26842166_+	ENSG00000137076.21	0.0385226018472235	-21.3421804594688	87	0.0173947674688418	-0.254444225203318
trans	chr19_11930817_+	ENSG00000241939.3	0.0385226018472235	-7.25835349601595	50	0.0183371124003916	-0.332435810687467
trans	chr7_112480176_+	ENSG00000257335.8	0.0385226018472235	-16.7932422532013	65	0.00308789583752202	-0.361515087638404
trans	chr16_28141771_-	ENSG00000172765.17	0.0385227521936373	3.03953879824663	329	1.74765405162078e-05	0.234371801925942
trans	chr10_26449755_+	ENSG00000111875.8	0.0385227521936373	-2.00636527620284	306	8.49159658506908e-05	-0.222750531865313
trans	chr10_17687296_+	ENSG00000170310.15	0.038522795360991	-1.87319906001853	356	3.340960161057e-05	-0.2180067967908
trans	chr10_119107504_+	ENSG00000150977.10	0.0385229920918215	-3.22261494556117	63	0.00267750079131157	-0.372051977480651
trans	chr12_64629843_+	ENSG00000106261.17	0.0385230707191662	-3.15379231508148	73	0.0117195116376684	-0.293536504628119
trans	chr10_17223060_-	ENSG00000198886.2	0.0385230707191662	7.95033267837292	306	0.000189318122692723	0.21183364630068
trans	chr5_39212277_-	ENSG00000025293.17	0.0385230707191662	-7.86283758562001	149	0.000616010196394189	-0.277354319308186
trans	chr8_38301198_-	ENSG00000153914.16	0.0385230707191662	-10.1449711301219	68	0.000208281322266262	-0.435185405241351
trans	chr19_46744584_-	ENSG00000141968.8	0.0385230707191662	-10.8463555145346	108	0.00135845136507744	-0.304432731726138
trans	chr14_71340859_+	ENSG00000156639.12	0.0385230981353549	-6.24738598938682	111	0.00132775428664083	-0.30098137737901
trans	chr6_36141419_+	ENSG00000197622.13	0.0385230981353549	-39.376249894425	53	0.0053190929587211	-0.377552166684859
trans	chr18_13557033_+	ENSG00000107758.16	0.0385231108335192	3.86353044661888	52	0.00107907710332718	0.440611170221697
trans	chr16_28168699_-	ENSG00000185728.17	0.0385231353343111	-4.42897857179384	329	6.60660810878394e-05	-0.218152382910164
trans	chr15_72481640_+	ENSG00000163191.6	0.0385233473633929	-40.4268096108505	75	0.0178211856983079	-0.272952158136886
trans	chr8_25384589_+	ENSG00000007237.19	0.0385236277951928	-7.28826384792903	67	0.0299771852415597	-0.265375575684066
trans	chr1_32819313_+	ENSG00000285723.1	0.0385236277951928	14.8157827944562	63	0.00705539914320333	0.336228656930458
trans	chr8_52702499_-	ENSG00000099804.9	0.0385238091899843	13.9337399277219	149	3.47202559815973e-05	0.332278050673299
trans	chr20_3997668_-	ENSG00000157045.9	0.0385238886443964	-2.77093695288828	121	4.06816964494265e-05	-0.363952826361614
trans	chr10_17687220_+	ENSG00000102054.18	0.0385238891477733	-1.84474310950805	358	2.88458647847842e-05	-0.219120488225581
trans	chrX_154070822_-	ENSG00000005339.15	0.0385238891477733	8.07888079970794	75	0.0111702848183439	0.291488698790541
trans	chrX_9554010_+	ENSG00000271361.1	0.0385238891477733	-4.2683300533779	61	0.00947087724802625	-0.329677548013363
trans	chr2_47163635_-	ENSG00000167770.11	0.0385241748590757	-3.73244732516318	72	0.00121148323450277	-0.373989439463243
trans	chr9_355331_+	ENSG00000113648.16	0.0385242391621482	-26.7892368850531	111	0.000554197442144296	-0.322596688441768
trans	chr16_31123747_+	ENSG00000108219.15	0.0385246565122625	-16.8146083418505	50	0.00788125041243498	-0.371610500925946
trans	chr14_50113059_-	ENSG00000100647.8	0.0385246565122625	-5.3198115687447	98	0.013780632339381	-0.248074402276803
trans	chr19_53823829_-	ENSG00000106682.15	0.0385246565122625	6.55589068611544	356	8.34593850943585e-05	0.206980059873217
trans	chr5_65668353_-	ENSG00000244313.3	0.0385253538355195	-1.48753387996605	266	0.000114409519186777	-0.234338868384446
trans	chr11_66090543_+	ENSG00000173020.11	0.0385254909187063	-22.1778435289871	94	0.0096536888129487	-0.26567058943059
trans	chr6_36511951_-	ENSG00000110719.10	0.0385262767040815	-42.0745327842195	98	0.00458356300795896	-0.284090880346025
trans	chr3_63867811_+	ENSG00000135823.14	0.038526437854185	2.60515661719686	93	0.000428591535168688	0.357863101648096
trans	chr14_102381518_+	ENSG00000176788.9	0.038526567778575	-32.3517375398194	97	0.000865870933256727	-0.332813747307706
trans	chr5_65668353_-	ENSG00000148943.12	0.0385265708353564	-0.904370882660131	267	6.817037298707e-05	-0.24125228226795
trans	chr1_171493658_+	ENSG00000262246.6	0.03852662448698	-21.8688932750012	54	0.0468190600037362	-0.271767313390727
trans	chr15_90013163_+	ENSG00000125779.22	0.038526691175777	6.75864353170477	100	0.00915525992703747	0.259404114489512
trans	chr4_152670496_-	ENSG00000100906.11	0.0385267330350106	-15.277505548207	63	0.00108826662507225	-0.402092220169399
trans	chr10_17686516_+	ENSG00000155903.13	0.03852673525636	-1.8207905011538	356	4.37676058950259e-05	-0.214812958043278
trans	chr5_180010474_-	ENSG00000162889.11	0.03852673525636	-9.78197908349116	57	0.0181487213044506	-0.311987132818053
trans	chr4_55413092_+	ENSG00000064547.14	0.03852673525636	-5.42057202667081	69	0.0176415480856847	-0.284938396893995
trans	chr16_53440087_+	ENSG00000142546.14	0.038526780605425	-6.3233939602892	216	0.000180962832751806	-0.252096961623327
trans	chr6_36544777_-	ENSG00000145833.16	0.03852696633258	-3.74180581507898	184	1.67559907134883e-05	-0.311504440706218
trans	chr19_39333279_-	ENSG00000160075.12	0.0385270770391546	-5.37205775223052	70	0.0136217689023461	-0.293628737127806
trans	chr11_96270447_-	ENSG00000230590.11	0.0385278490008086	-9.77483530087973	171	5.95671467183654e-05	-0.302013171999013
trans	chr1_150996625_-	ENSG00000152518.8	0.0385278490008086	-11.2375263800788	66	0.0135137021119971	-0.302644007087633
trans	chr3_12598643_-	ENSG00000168310.11	0.0385280249461636	-12.7643825941159	131	0.000612206451743397	-0.295463706620658
trans	chr15_41299219_+	ENSG00000109689.18	0.0385281386053108	-1.73001222597265	315	2.5753465740843e-05	-0.23471190564494
trans	chr12_32578683_+	ENSG00000107929.15	0.0385281386053108	6.12390963060186	51	0.00502045011683186	0.387035179212575
trans	chr6_26131867_+	ENSG00000203879.12	0.0385281960448112	-10.9224865691591	53	0.0216064700425415	-0.31497870463085
trans	chr7_105293186_-	ENSG00000111321.11	0.0385281960448112	-3.91527399784161	54	0.0260083819193495	-0.302865029594654
trans	chr5_39212277_-	ENSG00000012779.11	0.0385281960448112	-31.53579351507	149	0.000793160958663496	-0.271957184958662
trans	chr17_51193867_-	ENSG00000158636.16	0.0385281960448112	-2.82477871631658	57	0.000396388721051807	-0.453467372297164
trans	chr1_150996680_-	ENSG00000135596.18	0.038528358029018	-4.68318838668236	163	0.00259420978201839	-0.234435562071811
trans	chr11_18525438_-	ENSG00000142327.13	0.038528358029018	-6.22681730787625	91	0.025973385501355	-0.233404677559899
trans	chr3_49319711_-	ENSG00000089693.11	0.038528358029018	-19.0064632907591	54	0.0203982664793729	-0.314862229016288
trans	chr13_28189445_+	ENSG00000163840.10	0.038528358029018	-8.72694938955673	71	0.006535698563069	-0.319908752907753
trans	chr5_142806193_+	ENSG00000077232.18	0.0385284660209703	3.79750890049094	188	0.000171096221799021	0.270767371269245
trans	chr9_90886554_+	ENSG00000159399.10	0.0385284660209703	-3.74290545250805	135	0.00263360778562984	-0.256879489968599
trans	chr1_182800280_+	ENSG00000123136.15	0.0385285166114398	-8.97518698034154	119	0.00178202799221495	-0.283500411028457
trans	chr1_235306738_-	ENSG00000198851.10	0.0385285531113266	-7.84290486913042	65	0.0128625334273717	-0.307009092755322
trans	chr4_87353202_-	ENSG00000117115.13	0.0385285780050639	-7.73876295375018	85	0.0115602291264084	-0.272730749611978
trans	chr3_49963970_+	ENSG00000233355.7	0.0385286289432421	-6.45576497390364	90	0.000871090897404812	-0.344911175848581
trans	chr16_11575983_-	ENSG00000149532.16	0.0385287354343295	-4.20322967687705	105	0.00516934475576147	-0.271007289298742
trans	chr4_112353794_+	ENSG00000109111.15	0.0385288087639087	-2.13624323818527	217	0.000197229935698137	-0.2501185651775
trans	chr17_42249310_-	ENSG00000135655.16	0.0385288156301318	-52.8430285659027	115	1.00124598196293e-05	-0.398998120663668
trans	chr16_28168699_-	ENSG00000114395.11	0.0385288417238064	-1.77055774666323	329	0.000138662775745687	-0.208560956056484
trans	chr18_11899046_-	ENSG00000111335.13	0.0385288417238064	-11.3701494192506	111	0.0171321088810689	-0.225890304129412
trans	chr1_27881340_+	ENSG00000196295.12	0.0385288417238064	-25.3667007836194	87	0.000236031055044129	-0.384504022507597
trans	chr12_110498069_-	ENSG00000123240.17	0.0385290486615877	-14.955783831365	68	0.000974371570703256	-0.391112532910928
trans	chr10_72223275_+	ENSG00000167004.13	0.0385293350539604	-6.76616909205188	70	0.00607178932094098	-0.324859599452437
trans	chr5_91313594_-	ENSG00000072864.16	0.0385294391881527	10.8755295118729	363	0.000108090474049895	0.201811535605175
trans	chr19_8540447_-	ENSG00000072609.18	0.0385299125378711	-6.05374263437947	95	0.00684455202028962	-0.275707276187394
trans	chr5_172151380_-	ENSG00000161904.12	0.0385300197617118	-9.50516103609056	81	0.000549294575634707	-0.375620186766703
trans	chr4_139103034_-	ENSG00000159720.12	0.0385300197617118	-30.9654234219834	57	0.00467013514618229	-0.369527982738596
trans	chr17_64322274_-	ENSG00000141002.20	0.0385300197617118	-11.8133390688229	124	0.00127961685585106	-0.286039921784254
trans	chr17_29719859_-	ENSG00000185864.16	0.0385300197617118	-22.8231611552148	50	0.0157538131801496	-0.339836194140838
trans	chr14_102381518_+	ENSG00000103381.12	0.0385303306921895	-23.4949970956976	97	0.00128274242614064	-0.322329210213454
trans	chr19_14398414_+	ENSG00000151948.12	0.0385303471660039	-11.346597846633	58	0.0373081610766483	-0.274134770872737
trans	chr7_37191065_-	ENSG00000161904.12	0.03853049664054	6.28610130179657	67	0.00370352936457884	0.34988387181582
trans	chr3_71720408_-	ENSG00000170345.10	0.03853049664054	-13.3120482689257	55	0.0320921439227676	-0.289428317929338
trans	chr3_12598643_-	ENSG00000253352.10	0.03853049664054	-10.1788878308713	130	0.000960050026961786	-0.286281620458508
trans	chr11_65442678_+	ENSG00000135297.16	0.03853049664054	-2.32275592465404	367	7.46503008928844e-05	-0.205254851313785
trans	chr16_84984199_-	ENSG00000092929.12	0.03853049664054	-11.6269062037047	72	0.034889510468104	-0.249049965232683
trans	chr17_77202826_+	ENSG00000126391.14	0.03853049664054	-5.56140644223993	93	0.00519806512547389	-0.28751889696671
trans	chr2_26257184_+	ENSG00000125818.18	0.03853049664054	-20.7015060570958	56	0.0255895993939246	-0.298217255028661
trans	chr10_43146627_+	ENSG00000158825.6	0.03853049664054	5.83139688853312	94	0.0192405204389545	0.241091755831661
trans	chr2_197276166_-	ENSG00000119772.17	0.03853049664054	-2.79296337370616	104	0.00164739789028012	-0.304926663298519
trans	chr10_63139889_+	ENSG00000160685.13	0.03853049664054	-9.63635520387591	58	0.0109488118160811	-0.331786968233953
trans	chr11_64738568_-	ENSG00000175582.20	0.03853049664054	-3.94076399244512	282	7.03704914343508e-05	-0.234443564401214
trans	chr12_76447659_-	ENSG00000167522.16	0.03853049664054	16.8712783518657	81	0.00330281332993034	0.322684997637953
trans	chr8_25258999_+	ENSG00000167703.15	0.03853049664054	-14.9140672099857	82	0.0216939730480001	-0.253255743508064
trans	chr19_8541625_-	ENSG00000133243.10	0.03853049664054	-2.38096632108368	124	0.00419098675191376	-0.255448978227805
trans	chr10_12400892_+	ENSG00000106144.20	0.03853049664054	-1.94503634808071	228	3.71977005521331e-05	-0.269542988480107
trans	chr6_11361578_-	ENSG00000124214.20	0.03853049664054	1.22595555397683	152	0.00194115463086936	0.249442813394323
trans	chr12_64644454_+	ENSG00000130939.20	0.0385308521898967	-2.8991888919287	101	0.00112981227335695	-0.31943116792151
trans	chr10_124659944_-	ENSG00000064601.20	0.0385308521898967	-4.26306023021283	125	0.00298166547250203	-0.2635463539356
trans	chr20_4001215_-	ENSG00000100207.20	0.0385308907695743	-6.76107514587212	60	0.00419502672957094	-0.364486193701829
trans	chr16_12795468_-	ENSG00000148400.12	0.0385311432909144	-7.32085174449178	110	0.0124717723773936	-0.237517119010258
trans	chr17_2596830_+	ENSG00000166825.15	0.0385311432909144	-14.861245060997	64	0.0270969717505659	-0.276307984139146
trans	chr7_139848221_+	ENSG00000121060.18	0.038531182015792	-19.839527513182	96	0.000834735241071487	-0.335448230855224
trans	chr10_73833189_-	ENSG00000038532.16	0.0385313324810357	-3.82973268484957	73	0.0127489991197848	-0.290220343961206
trans	chr4_152631710_-	ENSG00000235859.5	0.0385313562203605	-2.15861575095681	225	4.64241755110306e-05	-0.268036885925204
trans	chr17_59717766_+	ENSG00000108669.16	0.0385316434409077	-29.2113069054197	110	0.00156667051594505	-0.298011875262914
trans	chr1_150731137_-	ENSG00000286030.2	0.0385316927969478	-5.40891873356302	366	0.000193872238683338	-0.193622342093441
trans	chr1_182800280_+	ENSG00000104870.13	0.0385320903822551	-24.1884141008658	119	0.00232471377482965	-0.276611112087415
trans	chr8_55906540_+	ENSG00000167984.18	0.0385322348011501	-3.36842094680497	128	0.000683834124125991	-0.296301884097038
trans	chr7_100855033_+	ENSG00000171302.17	0.0385323769165755	-4.91026122579242	187	0.000749234314730751	-0.244394430310329
trans	chr2_24689599_+	ENSG00000223705.9	0.0385323769165755	-2.29271714628104	124	9.53551507478818e-05	-0.343191994581959
trans	chr5_131687243_-	ENSG00000067560.13	0.0385323769165755	-52.9083452790113	58	0.00167144928014948	-0.403778109089316
trans	chr19_19401006_+	ENSG00000180871.8	0.0385326901637406	26.3261011673507	70	0.00374015276645215	0.342166270895433
trans	chr15_90468274_+	ENSG00000121716.20	0.0385326901637406	-5.57754780457285	58	0.00965837323573544	-0.337126284342298
trans	chr1_161896332_+	ENSG00000198909.8	0.0385326901637406	9.23307368721811	96	0.00290324862483942	0.300789466421978
trans	chr20_49710639_-	ENSG00000131236.18	0.0385326901637406	-30.9229032505392	105	0.0053471220997427	-0.269986306164364
trans	chr16_69652331_+	ENSG00000100330.16	0.0385328450085003	-9.54154206326767	81	0.00117432503766755	-0.35429536904716
trans	chr7_105006059_-	ENSG00000104974.12	0.0385328482262346	-3.9695083634803	138	0.00308184071978017	-0.250182144932797
trans	chr5_151043744_-	ENSG00000172432.19	0.0385328484525563	-5.45262772857806	104	0.00128476907216963	-0.311553893181328
trans	chr2_105778754_+	ENSG00000116863.11	0.0385329371194201	-1.69605638563354	71	0.00411468979048859	-0.336497727406387
trans	chr4_184781747_-	ENSG00000108798.9	0.0385329371194201	-2.99188880242707	357	0.000108682026548312	-0.203408206902633
trans	chr15_92908850_+	ENSG00000141068.14	0.0385329371194201	4.50145381288611	260	0.000262698883537027	0.224520962165581
trans	chr9_120614144_-	ENSG00000177302.15	0.0385329504074564	-9.11621825125326	52	0.00738422887107085	-0.367352746550702
trans	chr5_61377597_+	ENSG00000159339.13	0.0385329504074564	-26.7971715175152	63	0.0227624858790931	-0.286616057527525
trans	chr16_12773601_-	ENSG00000100083.19	0.0385329504074564	-3.31494507777533	212	0.0010169465943792	-0.224116873126291
trans	chrX_74266090_-	ENSG00000151651.16	0.0385329504074564	-18.9515189757678	252	0.000417877913090571	-0.220627983787662
trans	chr3_71720422_-	ENSG00000175463.12	0.0385329504074564	-12.6221867511717	76	0.0135023032104443	-0.282246783615393
trans	chr3_129767082_-	ENSG00000090372.15	0.0385329504074564	-5.74195782308353	74	0.0175475080634869	-0.275417910792701
trans	chr8_99211656_+	ENSG00000196923.14	0.0385329504074564	-8.50548579249448	79	0.0125564316067859	-0.279663765398799
trans	chr16_23877256_+	ENSG00000175115.13	0.0385329504074564	-8.98704359488973	135	0.00466976746633221	-0.242097561180798
trans	chr14_71340832_+	ENSG00000075426.12	0.0385333471105687	-8.35188783730382	102	0.00630847995844574	-0.268756761303568
trans	chr12_94196552_+	ENSG00000160211.19	0.0385333471105687	-7.35941502494682	75	0.0275844193434442	-0.254467837489658
trans	chr12_47217853_+	ENSG00000067596.12	0.0385334339242553	5.22949764225545	73	0.000306904934608918	0.410732863936861
trans	chr10_17686574_+	ENSG00000140395.9	0.0385334339242553	-1.25845094518609	350	6.3218796881917e-06	-0.23871033821166
trans	chr19_19682359_+	ENSG00000275714.2	0.0385334339242553	-10.9314206719207	109	0.000428112064098556	-0.331583958975091
trans	chr20_4008685_-	ENSG00000099817.12	0.0385334339242553	-3.71368812699108	139	0.00331079993155462	-0.247485952492776
trans	chr10_119107219_+	ENSG00000150681.10	0.0385334943233731	-13.1072925959451	158	0.00048505194100853	-0.274392127912284
trans	chr12_104642540_+	ENSG00000182087.14	0.0385334943233731	-5.47646411762916	114	0.00324003119271582	-0.273468173346527
trans	chr8_130219892_-	ENSG00000140379.9	0.0385334943233731	11.5372616463593	60	0.00568807473504921	0.352852594849562
trans	chrX_118500750_+	ENSG00000003402.20	0.0385335582662378	-103.181940293033	77	0.000817114244694713	-0.373616831405093
trans	chr3_188230607_+	ENSG00000123416.15	0.0385336609038408	-7.4178285806682	159	5.98427305696522e-05	-0.312732364143421
trans	chr17_59717766_+	ENSG00000126391.14	0.0385340955261533	-6.36453395965434	109	0.00346475404901373	-0.277663563655412
trans	chr1_65053790_-	ENSG00000087274.17	0.038534376025314	7.33085541750583	359	8.99079446134318e-05	0.20520767921917
trans	chr1_202538178_+	ENSG00000140575.13	0.038534376025314	-47.1196581447178	95	0.000333330821198311	-0.360430016109124
trans	chr2_47163635_-	ENSG00000176788.9	0.038534376025314	-42.4782781675901	72	0.00273046425848571	-0.34812291658803
trans	chr3_12999732_-	ENSG00000171236.10	0.038534495636597	3.80527114514741	369	0.000127504298709335	0.198137279583318
trans	chr12_128963375_+	ENSG00000198925.12	0.038534495636597	-3.59271513626236	89	0.00415144377114844	-0.301014392868559
trans	chr14_73145911_+	ENSG00000183049.13	0.038534495636597	-4.2769806334334	63	0.0161050073046528	-0.302121789979825
trans	chr5_91301222_-	ENSG00000170542.6	0.0385346008641796	1.47971159107576	339	7.29624209375269e-05	0.213721170969755
trans	chr11_67140106_+	ENSG00000014216.16	0.0385347255295503	-9.58098815182256	61	0.00304023409142837	-0.373354532004506
trans	chr20_32097436_+	ENSG00000072864.16	0.0385347255295503	-13.9423782159568	99	0.00193784479745944	-0.307829319558788
trans	chr11_67295668_+	ENSG00000182179.13	0.0385347255295503	-10.7427837953761	104	0.00475977285551772	-0.274775859346656
trans	chr16_28141771_-	ENSG00000182487.12	0.0385347255295503	10.2860087058224	329	9.18476814830319e-05	0.213942573627109
trans	chr12_111433637_+	ENSG00000169057.24	0.0385347255295503	-9.97718789022397	63	0.00404608468399627	-0.357277398862122
trans	chr7_140011014_+	ENSG00000105568.18	0.0385347255295503	-7.3703922751648	51	0.019966197955158	-0.324999420394863
trans	chr17_77201653_+	ENSG00000114316.13	0.0385347255295503	-17.0861713064524	89	0.00501137874589178	-0.294987555799968
trans	chr2_191701679_+	ENSG00000113916.18	0.0385347255295503	-63.8853911525607	56	0.0151567363223387	-0.323068665952916
trans	chr12_128883027_+	ENSG00000071553.18	0.0385347255295503	-3.55083201297981	106	0.00486969431590243	-0.271530289937202
trans	chr12_47229320_+	ENSG00000125148.7	0.0385347255295503	19.9035269469097	101	0.0192070223184169	0.232675665351277
trans	chr11_121503542_+	ENSG00000273319.1	0.0385350313895886	-6.61394810900066	156	4.40480132663049e-05	-0.320959105405235
trans	chr10_5687565_+	ENSG00000137076.21	0.0385350967625081	32.6111228629816	81	0.0021440829260743	0.336291815073515
trans	chr4_112353794_+	ENSG00000105374.10	0.0385352237983785	-5.49653163883741	217	0.0010736672748202	-0.220548015412135
trans	chr10_119107429_+	ENSG00000140564.12	0.0385353982892281	6.19695867144395	68	0.0366262553554139	0.253975205737595
trans	chr17_75386181_-	ENSG00000128594.8	0.0385353982892281	-5.69419241401233	68	0.00456044651679105	-0.339974708539552
trans	chr17_29719859_-	ENSG00000031823.14	0.0385355420513509	-7.11865663700714	50	0.0070586637643726	-0.376395338982075
trans	chr4_87368193_-	ENSG00000181826.10	0.0385358958096352	-7.51460119648141	96	0.00331568144389302	-0.296842029069565
trans	chr3_12598643_-	ENSG00000164754.15	0.0385358958096352	-9.14943014579441	131	0.00187897896308501	-0.269159297579932
trans	chr11_47994615_+	ENSG00000170471.15	0.0385359519702745	-2.26134507549033	281	6.70750514919604e-05	-0.235506790025412
trans	chr20_3997625_-	ENSG00000140455.17	0.0385359519702745	-11.6404797714509	120	0.000142069282198607	-0.340435305056875
trans	chr2_218236704_+	ENSG00000147010.18	0.0385359519702745	-17.6972816492969	59	0.0133176254171391	-0.320544390010688
trans	chr20_4009929_-	ENSG00000231799.2	0.0385359519702745	-7.29486118760369	51	0.00366584119955015	-0.399664059087858
trans	chr16_23879071_+	ENSG00000161533.12	0.0385359519702745	-9.79964701763592	167	0.00103458805789512	-0.2516783186001
trans	chr3_121638282_-	ENSG00000091542.9	0.0385359519702745	-3.46659887735739	222	0.000256001300791861	-0.243068530506176
trans	chr10_75118416_+	ENSG00000100083.19	0.0385359519702745	-5.17420476537763	67	0.0318699683084715	-0.262503570320858
trans	chr10_26472755_+	ENSG00000156030.13	0.0385360953334493	-2.81450392559331	221	0.000495927817443423	-0.232390437081873
trans	chr9_90887664_+	ENSG00000278730.1	0.0385361098801874	-2.52622504557169	178	4.2020217944505e-05	-0.301944749229329
trans	chr3_134823530_+	ENSG00000162923.17	0.0385361281508594	-4.99200228944104	203	0.000351329816976546	-0.24844746794765
trans	chr7_100854982_+	ENSG00000255163.1	0.0385361614053541	-12.2825620536124	143	0.00170876596960006	-0.260055918303678
trans	chr5_91301300_-	ENSG00000175376.9	0.0385362887849978	1.536782946318	361	0.000111799777283394	0.201940744178988
trans	chr19_10605874_+	ENSG00000132612.16	0.0385366758828569	-3.8013615899243	96	0.00112282874796146	-0.327564272867522
trans	chr2_218236645_+	ENSG00000196924.19	0.0385366862129166	-15.5278752432757	263	0.000534128243262704	-0.212114946088323
trans	chr7_149480573_-	ENSG00000077238.14	0.0385370277252565	-16.9875381363028	95	0.00338132820854452	-0.297778906482994
trans	chr17_28947026_-	ENSG00000122257.20	0.0385370788756467	-8.84821204593307	59	0.0017445878218439	-0.39903120916229
trans	chr13_50023816_-	ENSG00000267576.1	0.0385370788756467	-4.54560927157054	161	0.000479478710335666	-0.272113969600563
trans	chr6_36141419_+	ENSG00000225422.4	0.0385370815066792	-3.59215897071541	52	0.00250748611854735	-0.410473244033291
trans	chr11_47994615_+	ENSG00000106546.14	0.0385371029333429	-1.80478828052702	282	7.01846568011953e-05	-0.234479638935215
trans	chr3_49360596_-	ENSG00000079277.22	0.0385371029333429	-13.7224916156759	58	0.0346626287733926	-0.277916030120012
trans	chr10_38023994_+	ENSG00000077150.20	0.0385371029333429	-4.88571080270727	68	0.00869773202746751	-0.315838365348963
trans	chr2_37103378_-	ENSG00000156860.16	0.0385371029333429	-8.37517458242461	63	0.00974270438977085	-0.323334180095707
trans	chr15_63214030_+	ENSG00000137965.11	0.0385371029333429	10.1553865979756	192	0.00407349218175809	0.206409421561372
trans	chr8_41966399_-	ENSG00000119421.7	0.0385371029333429	-1.24816132155147	235	3.62278722940379e-05	-0.265980551280449
trans	chr19_52703380_-	ENSG00000177302.15	0.0385371029333429	4.0565592731292	101	0.00315886957978387	0.29095814485707
trans	chr7_28743046_+	ENSG00000160813.7	0.0385371029333429	-3.8552043210962	71	0.00645657152199459	-0.320357122512255
trans	chr13_28149190_+	ENSG00000243646.10	0.0385374594371695	-5.77627760435751	92	0.00137966133899234	-0.328682099302937
trans	chr10_26761067_-	ENSG00000133703.13	0.0385376469112485	-1.57205449356144	364	9.73924960490308e-05	-0.202828778765548
trans	chr1_35827075_+	ENSG00000143811.19	0.0385376469112485	-3.10686723972075	142	0.00213276859544384	-0.255682456825748
trans	chr1_202538178_+	ENSG00000140632.17	0.0385376469112485	-11.3442314310495	95	0.00197286195071866	-0.31357088174076
trans	chr13_108297702_+	ENSG00000141664.10	0.0385377318305747	-13.9131967880748	52	0.00164274547712733	-0.425932846218912
trans	chr1_204535633_+	ENSG00000125107.18	0.0385377748022875	-9.71215128898316	209	0.000243920816153435	-0.251185450673916
trans	chr4_17629139_+	ENSG00000105063.19	0.0385377998590509	-7.20002168566575	117	0.00878042581793827	-0.241264646132527
trans	chr3_49320519_-	ENSG00000140332.17	0.0385380625446454	-19.2015424769204	87	0.000454703396559899	-0.367939091473036
trans	chr5_115206616_-	ENSG00000173915.16	0.0385385633476646	-11.921447522676	159	0.000762710566121315	-0.264263398573658
trans	chr2_20266315_-	ENSG00000237296.9	0.038538920261598	-14.6640459248788	270	0.000160026546720584	-0.227767229830221
trans	chr8_141185640_+	ENSG00000123146.20	0.0385390977675943	-41.1645607064666	95	0.00542256286742723	-0.283187588605589
trans	chr2_86561579_-	ENSG00000108622.11	0.0385393323232835	-8.62307608971786	81	0.000475143098074023	-0.379530127161539
trans	chr7_143220602_-	ENSG00000164751.15	0.038539576782127	-3.51037058012902	56	0.00732362333388311	-0.354634532589983
trans	chr7_105339892_-	ENSG00000173442.13	0.038539576782127	-20.1914712619443	81	0.00339723223263003	-0.321775745517118
trans	chr11_65442678_+	ENSG00000123595.8	0.0385396241090924	-1.40689942295105	367	6.47372892205567e-05	-0.206972827130878
trans	chr5_91301300_-	ENSG00000158864.13	0.0385399377577846	1.99039402222892	361	0.000110054403813474	0.202137311214861
trans	chr2_37103876_-	ENSG00000225217.1	0.0385399377577846	-6.66073727891722	120	0.00248814830690343	-0.273695526014387
trans	chr17_59837073_+	ENSG00000089280.19	0.0385399377577846	-12.1689008258694	211	8.11423119735525e-05	-0.267924346039514
trans	chr9_39117116_-	ENSG00000168101.14	0.0385399377577846	-3.4555751364152	75	0.00276328730082043	-0.340901822920647
trans	chr8_55904691_+	ENSG00000196498.13	0.0385404285992194	-6.50414536043418	77	0.0105214342923346	-0.28998423563469
trans	chr4_55413577_+	ENSG00000164104.12	0.0385404285992194	10.7019740725769	112	0.00018510941832632	0.346153993494149
trans	chr16_31123747_+	ENSG00000138641.18	0.0385405377482798	-29.7548300365118	50	0.00860851342088345	-0.367728363511399
trans	chr17_77201590_+	ENSG00000160058.19	0.0385406196690846	-11.6043090666302	63	0.000120499327115651	-0.465585214879865
trans	chr7_105008720_-	ENSG00000133243.10	0.0385406947936538	2.79948954371353	313	0.000149206248430465	0.212750491859503
trans	chr6_36140855_+	ENSG00000256525.8	0.0385406947936538	-3.37589817837277	59	0.00113474121389505	-0.413451907671621
trans	chr5_91295880_-	ENSG00000108312.15	0.0385407328810632	-5.89106331311178	77	0.00796714553563721	-0.300288272326782
trans	chrX_123982649_+	ENSG00000150337.13	0.0385407328810632	20.0607608693461	62	0.0319651408009181	0.272758629270796
trans	chr5_169853084_+	ENSG00000125818.18	0.0385407328810632	9.30157787033728	334	0.000108026032663254	0.210271535548146
trans	chr4_184781814_-	ENSG00000172354.10	0.0385407328810632	-15.6431265359893	338	0.000111794852353497	-0.208600624747575
trans	chr17_59789940_+	ENSG00000133048.13	0.0385407328810632	-22.6662953787114	61	0.0167577055278949	-0.305228725610674
trans	chr9_355331_+	ENSG00000197852.12	0.0385407328810632	-9.78962687498672	111	0.00263020342954736	-0.282849390722
trans	chr17_29719859_-	ENSG00000167323.11	0.0385407989298465	-7.4255990886321	50	0.0167610444486982	-0.336836129869715
trans	chr22_17091557_+	ENSG00000133884.10	0.0385408078764965	-7.84249271604222	69	0.0183131934390025	-0.283346285548535
trans	chr20_49710639_-	ENSG00000172943.20	0.0385408362094233	-4.15393760014681	105	7.40692882486323e-05	-0.376882078196098
trans	chr7_105314587_-	ENSG00000170458.14	0.0385408883037702	-25.1666772751006	166	0.000347010954966403	-0.274386038156173
trans	chr10_17687322_+	ENSG00000144867.13	0.0385408883037702	-1.03822168297222	352	1.21449250342538e-06	-0.255288843718253
trans	chr18_21665416_-	ENSG00000143702.16	0.0385408883037702	-7.08375672859419	99	0.000593984639137559	-0.339181097194282
trans	chr1_171493655_+	ENSG00000112511.18	0.0385408883037702	-7.55955295122405	51	0.0178538232924143	-0.330489422902519
trans	chr16_69652331_+	ENSG00000129450.8	0.0385408883037702	-8.2527374032298	81	0.0044343259532144	-0.313043130794659
trans	chr22_35660685_+	ENSG00000266472.6	0.0385408883037702	-1.28165497278273	326	0.000102617200225664	-0.213467634378778
trans	chr22_29890397_+	ENSG00000170638.10	0.0385409062464534	-5.14344100529467	104	0.0131516200691747	-0.24243950708636
trans	chr5_91313594_-	ENSG00000104974.12	0.0385409062464534	3.12278455695423	363	0.0001374379775405	0.19880130428346
trans	chr10_19823465_+	ENSG00000105223.20	0.0385414567133409	-5.23984449047889	85	0.0042523460784076	-0.307098072956513
trans	chr3_134823530_+	ENSG00000170921.15	0.0385415114186592	-1.65382831320122	203	0.000408565890601459	-0.245774120589479
trans	chr14_50326119_+	ENSG00000183255.12	0.0385415114186592	8.31781537639449	134	0.000179716666380149	0.318131965035618
trans	chr10_12400916_+	ENSG00000118263.15	0.0385418131698784	-2.5454298504194	171	1.72538528144559e-06	-0.356315154347369
trans	chr15_90012084_+	ENSG00000005339.15	0.0385418131698784	-16.1300720303468	54	0.0225869000708322	-0.309885253815585
trans	chr5_39212277_-	ENSG00000153113.24	0.0385418131698784	-15.8585761275685	149	0.00102068001800336	-0.266460208149334
trans	chr6_53292667_-	ENSG00000038382.20	0.0385419278585037	-2.9706934998148	251	4.47851757323811e-06	-0.28497741062503
trans	chr9_220838_+	ENSG00000204406.14	0.0385423210778149	2.65099939435165	265	7.86933467945099e-05	0.240122013813499
trans	chr1_150996625_-	ENSG00000163932.15	0.0385424579740345	-9.42113964914782	66	0.0351303250879052	-0.259827948715618
trans	chr3_129868511_-	ENSG00000277452.1	0.0385424579740345	-9.18607853126632	56	0.0142465694363768	-0.325881470436709
trans	chr12_53177912_-	ENSG00000166169.17	0.0385424579740345	-2.22561459573301	66	0.00836755114339393	-0.322032929630063
trans	chr5_91301222_-	ENSG00000033327.13	0.0385424579740345	2.56268936007172	340	0.000149298674031803	0.204242839466186
trans	chr10_38032840_+	ENSG00000149091.15	0.0385424668201496	-9.05923793508218	102	0.010363417211346	-0.252799193591146
trans	chr11_9263426_-	ENSG00000178950.17	0.0385424962747902	7.98626927896239	63	0.0107281272589208	0.319378927594992
trans	chr12_68818056_+	ENSG00000234745.12	0.0385426280931607	461.700560631656	98	2.59937036303507e-05	0.41119377697794
trans	chr3_134823530_+	ENSG00000111725.11	0.0385426941308807	-1.45817038183449	203	0.000410248507333759	-0.245700912931338
trans	chr4_152623881_-	ENSG00000143224.18	0.0385426941308807	-1.25599105287079	364	4.81782450917346e-05	-0.211342700077289
trans	chr11_48009511_+	ENSG00000105223.20	0.0385426941308807	-8.09307790107276	50	0.0150041348949101	-0.342177056969665
trans	chr16_12773685_-	ENSG00000171223.6	0.0385426941308807	-27.4068507098229	75	0.0130974288718578	-0.285304161217282
trans	chr19_17826379_-	ENSG00000187764.11	0.038542742631853	-44.8208883741373	54	0.0348642248079642	-0.287754860664211
trans	chr1_27622232_-	ENSG00000167895.15	0.038542742631853	-7.56109108143573	137	0.00150753546371025	-0.268569255907151
trans	chr17_58340547_+	ENSG00000165949.12	0.0385429988591947	99.8536404083555	119	0.0292726457900917	0.199909987291801
trans	chr11_48070316_+	ENSG00000090238.12	0.0385430352747332	-24.988378240231	92	0.00872192715039895	-0.271985518536402
trans	chr10_101801270_-	ENSG00000164808.17	0.0385431852911019	-4.05486073068979	161	0.000634651340585169	-0.266438786511747
trans	chr10_17686660_+	ENSG00000197061.5	0.0385431852911019	-84.9155421451101	237	4.22710304579447e-05	-0.262682496077017
trans	chr6_36141419_+	ENSG00000136156.15	0.0385431852911019	-179.576717974466	53	0.00340350075361729	-0.395198808733751
trans	chr11_72809705_-	ENSG00000101940.18	0.0385434631966831	-6.10336382711411	92	0.00101319397220866	-0.337192726742818
trans	chr1_184806988_-	ENSG00000021355.13	0.038543678135448	-12.1439045717174	118	0.00308749640921327	-0.270179309179108
trans	chr5_17244876_+	ENSG00000174885.13	0.038543678135448	-7.18086389797145	52	0.0454222674681772	-0.278701115275094
trans	chr12_66193998_+	ENSG00000093072.18	0.0385436962729678	-12.7656445056432	125	0.000144491529488466	-0.333480702396569
trans	chr6_163479182_+	ENSG00000115738.10	0.0385440285790664	-7.14701011338996	67	0.000209686993845069	-0.438020188436165
trans	chr1_235665021_-	ENSG00000267121.6	0.0385440285790664	-6.51275728188434	125	0.00297775752324585	-0.263580839042777
trans	chr1_150571407_-	ENSG00000163823.4	0.0385441337994429	5.88482189465511	300	0.000230113383319592	0.211142147338166
trans	chr16_12767702_-	ENSG00000184730.11	0.0385442778467776	-10.6212554899083	110	0.00258846257327758	-0.284547263430707
trans	chr9_355331_+	ENSG00000117115.13	0.0385445537470158	-6.11345284609583	111	0.00489237827685773	-0.265295986637606
trans	chr12_100051854_-	ENSG00000244462.8	0.0385445537470158	-2.35418334763031	149	0.000323509940614954	-0.29063486730442
trans	chr4_87353278_-	ENSG00000185811.19	0.0385445537470158	-61.8688977194314	57	0.00144146704003408	-0.412220828486087
trans	chr15_89156685_+	ENSG00000185000.12	0.0385448272106093	-6.96043875227503	57	0.00392943947845212	-0.376161284727393
trans	chr10_12400922_+	ENSG00000125995.16	0.0385448722024551	5.75626314434474	213	3.23608271218872e-05	0.280682879259508
trans	chr11_33268160_+	ENSG00000139436.21	0.0385448722024551	-13.3912158350401	126	0.000502858994042964	-0.305552543326027
trans	chr5_91299573_-	ENSG00000124635.9	0.0385448722024551	-14.900285136715	228	0.000394477297651902	-0.232738814578981
trans	chr5_131320204_+	ENSG00000120910.15	0.0385448934650725	-4.03133182046249	131	0.000287401791102165	-0.311888109445748
trans	chr2_101280917_-	ENSG00000175061.18	0.038545108662589	11.8789543780261	369	0.000150714858950873	0.196041117211682
trans	chr12_128968066_+	ENSG00000128340.15	0.038545108662589	-24.1720586862817	114	0.0142528778654895	-0.229005568777506
trans	chr2_47163635_-	ENSG00000104093.14	0.038545108662589	-12.3087227704508	72	0.000261333746012373	-0.417723147795445
trans	chr11_108229711_+	ENSG00000126759.14	0.038545185707374	25.5517596632534	148	0.000509008021265264	0.282283059557135
trans	chr1_226067634_+	ENSG00000081791.9	0.0385453416443852	4.27490062898026	342	0.000105398384934445	0.20814914313115
trans	chr3_14944591_-	ENSG00000165029.17	0.0385453416443852	2.1457232729651	364	9.42952851352598e-05	0.203227418188468
trans	chr2_32309769_+	ENSG00000160285.15	0.0385453416443852	-1.6890288023639	273	8.86031580238449e-05	-0.234988041924277
trans	chr14_55367700_-	ENSG00000163823.4	0.0385453416443852	5.99570071914632	81	0.00115793065434477	0.35470350817139
trans	chr18_36020778_-	ENSG00000241839.10	0.0385456298882126	4.11896825305864	135	0.0023358128180843	0.259872151308551
trans	chr20_5590443_-	ENSG00000114650.20	0.0385456298882126	3.77257353151796	361	0.000131448686002431	0.199907127547695
trans	chr2_218235279_+	ENSG00000184584.13	0.0385456404982177	-2.09012428016221	284	0.000134149329278901	-0.224685877457528
trans	chr10_19849699_+	ENSG00000234925.2	0.0385456404982177	3.95837721089312	86	2.66470566414107e-05	0.436398959542407
trans	chr11_46022988_-	ENSG00000086062.13	0.0385456404982177	-5.21464533352167	74	0.00164704080181823	-0.359678515554228
trans	chr16_12767755_-	ENSG00000101193.8	0.0385456970624557	-4.91897234837118	59	0.0224263514325614	-0.296847232452619
trans	chr1_40043291_+	ENSG00000226312.7	0.0385456970624557	9.11054910637645	344	0.000156007456260704	0.202495417881807
trans	chr17_8943726_-	ENSG00000243716.10	0.0385459226283395	-25.6855432530999	168	0.000907699816482264	-0.253658524469901
trans	chr15_40694307_-	ENSG00000147162.14	0.038546135423433	9.8626779123361	342	0.000105930575098995	0.208084789563304
trans	chr17_39256277_-	ENSG00000077549.19	0.0385461975210047	-15.0094205142306	53	0.0267694807698165	-0.304237595154943
trans	chr3_25734277_-	ENSG00000115649.16	0.0385461975210047	1.61637038642598	160	0.00223912995382658	0.239980528684298
trans	chr3_36886273_-	ENSG00000213347.10	0.0385462138390897	-13.0393511914203	111	0.00154496835287902	-0.297061688014297
trans	chr3_14462578_+	ENSG00000173039.19	0.0385462138390897	-3.21814207620127	66	0.00544539313372916	-0.338432288736541
trans	chr17_35500612_-	ENSG00000178974.10	0.0385462138390897	-1.34015274353593	198	1.26723636486981e-05	-0.304772276719093
trans	chr6_36141419_+	ENSG00000102882.12	0.0385464273484227	-3.81371251911764	53	0.0182594547650864	-0.323167616517187
trans	chr6_132814970_+	ENSG00000168329.14	0.0385464273484227	-3.37238811988182	357	1.24420457679602e-05	-0.228991636266252
trans	chr19_39333534_-	ENSG00000140931.20	0.0385467634943971	3.47747437338966	341	9.79134003453636e-05	0.209389876992331
trans	chr11_66090543_+	ENSG00000166925.9	0.0385470103594354	-7.92865192879869	94	0.0207155950638785	-0.238321026185272
trans	chr6_26131921_+	ENSG00000153786.13	0.0385470103594354	-9.73694029264146	88	0.000109521134446738	-0.400690598365476
trans	chr15_90468274_+	ENSG00000160796.18	0.0385471344243117	-23.6904269774772	58	0.00466940126048302	-0.366427145058169
trans	chr12_64661364_+	ENSG00000184863.11	0.0385471792259015	-10.4041825672816	57	0.00395272957776486	-0.375936515792093
trans	chr19_8541086_-	ENSG00000241973.11	0.0385474144360091	-4.90167931585608	116	0.00399775381163184	-0.265313487590152
trans	chr11_68191542_-	ENSG00000237441.10	0.0385475052719494	-6.61167396996967	66	0.0237517530982305	-0.278122679757437
trans	chr11_108229711_+	ENSG00000226312.7	0.0385476869034599	16.7351059620725	147	0.000453677441841221	0.285618177090876
trans	chr4_15633800_-	ENSG00000137713.16	0.0385478648215749	-1.63137055175256	359	7.38011562491441e-05	-0.207635211342591
trans	chr6_160098676_+	ENSG00000100226.16	0.0385479354950869	-11.2501693065136	105	0.00640062246678603	-0.264491156820776
trans	chr3_134823530_+	ENSG00000095015.6	0.0385480845680067	-3.82048443900136	203	0.000242784366327104	-0.254873292639795
trans	chr12_128963375_+	ENSG00000113916.18	0.0385481035585726	-38.7435296760234	89	0.00320241315134211	-0.3091250310726
trans	chr7_105008720_-	ENSG00000068400.13	0.0385484289160931	2.69153103543664	314	0.00015183054977857	0.212179544587859
trans	chr17_5513748_-	ENSG00000107679.14	0.0385484438870878	-2.03185879404915	187	0.000223970863354354	-0.266745387681595
trans	chrX_74217003_-	ENSG00000140564.12	0.0385484438870878	-2.71079376695006	346	8.97317653296058e-05	-0.20899491173218
trans	chr2_197239370_-	ENSG00000144028.15	0.0385484438870878	-6.21971831806588	223	6.66124020266462e-05	-0.263797666040763
trans	chr14_34847967_-	ENSG00000101849.17	0.0385484438870878	-8.39796291793449	86	0.00271645601585018	-0.319454331864064
trans	chr6_149383652_+	ENSG00000100365.16	0.0385484438870878	-18.1443305455459	54	0.0388072101576493	-0.282040737499084
trans	chr12_110580536_-	ENSG00000205937.12	0.0385484438870878	-8.66536802352822	55	0.0135844782304905	-0.33095858792052
trans	chr5_159187413_-	ENSG00000162236.13	0.0385484438870878	-2.15399089543776	89	0.00551724539203426	-0.291859841376549
trans	chr1_8413839_-	ENSG00000105221.18	0.0385484438870878	-12.6275923361079	64	0.0264600880141152	-0.277421604726308
trans	chr14_73312150_-	ENSG00000077454.16	0.0385484438870878	-13.285000004453	199	0.000624968161601355	-0.240423800225709
trans	chr13_28149190_+	ENSG00000082701.17	0.0385484452155822	-10.2010467957022	93	0.000999800015526346	-0.335794301244123
trans	chr2_218237750_+	ENSG00000134107.5	0.0385485476225196	-1.83270820048822	167	0.000984765032237036	-0.252709500120101
trans	chr3_71720408_-	ENSG00000130313.7	0.0385486154888986	-8.12728985151099	55	0.0379957850910794	-0.28057690885905
trans	chr17_7902295_+	ENSG00000274290.3	0.0385486154888986	-11.2670007268721	85	0.0147005652583729	-0.263819656419305
trans	chr14_73449915_-	ENSG00000013810.20	0.0385486154888986	-12.4243494762931	63	0.0352907750406092	-0.265738525901807
trans	chr18_21019214_-	ENSG00000106348.18	0.0385486154888986	-17.454656197435	59	0.0300350587591767	-0.28272035240294
trans	chr5_172116786_-	ENSG00000108819.11	0.0385487484974368	-10.6108312007409	50	0.00309094964311438	-0.410193165810156
trans	chr6_26134697_+	ENSG00000104964.15	0.0385487484974368	-9.17902119482539	121	0.00891432303789855	-0.236822583013883
trans	chr2_101296084_-	ENSG00000123384.14	0.0385487484974368	-3.64862500235508	228	9.38033637735821e-05	-0.255776457554276
trans	chr15_58998062_+	ENSG00000283787.2	0.0385487484974368	-8.00445155940777	56	0.0286772932030944	-0.292539029707824
trans	chr16_23861429_+	ENSG00000127957.18	0.0385487484974368	-1.65523935489049	215	5.06637766306663e-05	-0.272713972892241
trans	chr2_37104126_-	ENSG00000148803.12	0.0385488114158765	-2.93759813626919	67	0.000617863369240627	-0.407613170070771
trans	chr1_151004214_-	ENSG00000178950.17	0.0385488459425263	-14.1278848659325	79	0.00528416760422198	-0.310944138562693
trans	chr7_99574504_+	ENSG00000074660.16	0.0385491440613028	2.65017589678569	320	0.000119832806650813	0.21337762177116
trans	chr16_28141771_-	ENSG00000242086.8	0.038549235374218	7.20956637827969	328	1.43421335773558e-05	0.237038905791506
trans	chr3_141589639_+	ENSG00000119707.14	0.038549235374218	-9.49043588132267	127	2.10891575960457e-06	-0.406543100519953
trans	chr3_141588916_+	ENSG00000145191.15	0.0385493134447461	-2.22385423781652	254	4.49977043127422e-05	-0.253082411984402
trans	chr1_12200752_+	ENSG00000162909.18	0.0385497301912174	-7.3485900420558	145	0.000395828598228778	-0.29036574202211
trans	chr1_202538192_+	ENSG00000148180.21	0.0385502492798843	-9.01692425735043	125	0.0025376580342634	-0.267752925941395
trans	chr3_129868511_-	ENSG00000128594.8	0.0385502492798843	-5.32984875977848	56	0.0053691575989177	-0.367216874276799
trans	chr11_65323099_+	ENSG00000100345.22	0.0385502492798843	-53.9902541946128	58	0.0180748839653198	-0.309492499419606
trans	chr16_23879633_+	ENSG00000197114.12	0.0385502492798843	-7.78503326555115	82	0.00322461334581964	-0.321525037028191
trans	chr20_49710639_-	ENSG00000090273.14	0.0385502492798843	-2.69589062898458	105	0.000807997934654041	-0.322030642204043
trans	chr4_112353794_+	ENSG00000102125.16	0.0385502492798843	-1.44151102367473	217	0.000259310985159493	-0.245583993098424
trans	chr1_40403460_+	ENSG00000198089.16	0.0385502617690884	-8.59619543620901	226	0.000441967226492105	-0.23181910151361
trans	chr4_112353794_+	ENSG00000102144.15	0.0385502617690884	-9.7877192748173	217	0.000587743684341062	-0.231492379069532
trans	chr22_45163055_-	ENSG00000185088.14	0.0385502617690884	-1.99385993236911	285	0.000110832783090365	-0.226978158917951
trans	chr12_128902923_+	ENSG00000213983.12	0.0385502617690884	-8.98055665694639	123	0.000512956627974414	-0.308696541475056
trans	chr9_355387_+	ENSG00000177666.17	0.0385502617690884	-5.54573722244218	92	0.0205471092477974	-0.241201830740509
trans	chr10_12400915_+	ENSG00000110697.13	0.0385503819710576	-3.55630267682579	229	0.000208154949883265	-0.242743989853477
trans	chr4_779076_-	ENSG00000074660.16	0.0385503819710576	-6.04299441611906	68	0.00179584662238475	-0.371826232624919
trans	chr5_169857523_+	ENSG00000156587.16	0.0385504295624951	-16.8061132624949	81	0.0176726878499139	-0.263029123039773
trans	chr7_139071189_-	ENSG00000185745.10	0.0385504803209275	-19.6025246440086	99	0.0291178482109851	-0.21939517434537
trans	chr16_84984199_-	ENSG00000159842.15	0.0385504803209275	-10.5378633196695	72	0.0313116453089386	-0.254011874970707
trans	chr5_172151380_-	ENSG00000010292.13	0.0385504803209275	-4.66301441194376	81	0.000278983315936224	-0.39348385493965
trans	chr12_111433088_+	ENSG00000251474.6	0.0385505625247969	-5.34842906538248	53	0.00751296282882884	-0.363220990494267
trans	chr11_67125395_+	ENSG00000111540.16	0.0385505625247969	4.89954133443284	73	0.0114683777205531	0.294383694155095
trans	chr17_5574898_-	ENSG00000100439.10	0.0385508257672597	-5.68438316137242	50	0.000889938667406801	-0.455411926089996
trans	chr5_61365231_+	ENSG00000169564.7	0.0385508257672597	-18.6358289436705	51	0.0413005053949811	-0.286804042257638
trans	chr22_17091557_+	ENSG00000165006.14	0.0385508257672597	-4.45657235513555	69	0.0111400359603316	-0.303861214598409
trans	chr17_42318026_-	ENSG00000167895.15	0.0385508257672597	-9.09386714490894	132	0.00529083169406272	-0.241426313827979
trans	chr8_25273452_+	ENSG00000127084.19	0.0385508257672597	-12.8808586680097	104	0.00831391079437381	-0.257512631081658
trans	chr5_132468408_+	ENSG00000172543.8	0.0385508257672597	-7.07801720877556	65	0.0448885847140614	-0.24966559618373
trans	chr14_81518182_-	ENSG00000099875.15	0.0385508257672597	-16.6836444409038	94	0.0159531746139393	-0.247992899964319
trans	chr6_134182318_-	ENSG00000224618.1	0.0385508257672597	-23.4424871811077	56	0.000800985735064612	-0.435247399363551
trans	chr22_40158104_+	ENSG00000176915.15	0.0385508257672597	-5.0441221741259	171	0.000139153287005349	-0.287274533099189
trans	chr3_122614029_+	ENSG00000126790.12	0.0385514323338602	-1.95732275901063	142	7.41369259648442e-05	-0.326271221988334
trans	chr7_37191065_-	ENSG00000149532.16	0.0385514323338602	5.24669198928746	67	0.0116369484976413	0.306538818949279
trans	chr10_26464526_+	ENSG00000160593.19	0.0385514323338602	-58.2533930558133	202	8.41675557941247e-05	-0.273086878940829
trans	chr8_141143490_+	ENSG00000198466.12	0.0385516326656774	-4.03748019295067	255	0.000241747610331789	-0.22796328548505
trans	chr5_91295139_-	ENSG00000172890.13	0.0385517762607425	-17.6155278624247	51	0.0208734896438775	-0.322791330593928
trans	chr15_88641247_+	ENSG00000158062.20	0.0385523480952983	-9.091546340154	61	0.0219532276940163	-0.292947450591578
trans	chr14_21252586_-	ENSG00000133961.20	0.0385524525281608	-23.9499339603183	146	0.000547907385192095	-0.282610227884251
trans	chr15_34333368_-	ENSG00000110880.11	0.0385524641122304	-9.45846337625393	108	0.00591975563382396	-0.263206018719313
trans	chr1_167251265_+	ENSG00000273559.5	0.0385524641122304	2.51943382732968	68	0.0026405493960297	0.359037580900574
trans	chr12_110580536_-	ENSG00000162236.13	0.0385524641122304	-5.27874765554521	56	0.0157010288557458	-0.321454946402139
trans	chr11_65777096_-	ENSG00000100596.7	0.0385524641122304	2.55016698459605	362	0.000184347832926689	0.19532567603711
trans	chr12_128962819_+	ENSG00000182473.22	0.0385524641122304	-6.0291302853941	117	0.00270131692605018	-0.274921312893518
trans	chr15_41299219_+	ENSG00000085662.14	0.0385525167912404	-1.64422371880726	315	1.17688407156005e-05	-0.244113300545366
trans	chr2_101703855_+	ENSG00000149091.15	0.0385525167912404	-17.1453450899325	67	0.0206723987440264	-0.282227695270138
trans	chr2_32295808_+	ENSG00000189223.15	0.0385525167912404	2.60804683266215	150	0.00187925749650542	0.251825731230018
trans	chr4_184781892_-	ENSG00000143093.15	0.0385525167912404	-1.91281827477909	361	3.01971906779089e-05	-0.217693592011592
trans	chr13_73935701_-	ENSG00000106028.11	0.0385525167912404	-5.91156969759952	174	3.48671677642193e-05	-0.308327415728407
trans	chr3_129868511_-	ENSG00000213654.10	0.0385525167912404	-30.7091284543053	56	0.0180727058062318	-0.314937223530324
trans	chr17_59790716_+	ENSG00000166501.14	0.0385535042921396	-20.2696469153894	75	0.00447607442162299	-0.324732875567925
trans	chr13_28273446_+	ENSG00000099331.13	0.0385535042921396	-20.6284051483151	50	0.00296989273536809	-0.411744082570849
trans	chr11_121541446_+	ENSG00000123908.12	0.0385535153144098	-8.66325960914008	95	0.00182669142494012	-0.315759144499132
trans	chr15_90013163_+	ENSG00000196663.16	0.0385535297368715	4.60645557486087	100	0.00601329156510088	0.272901746543458
trans	chr10_14582572_-	ENSG00000175467.15	0.0385535297368715	-5.8884657514357	78	0.00527199491434724	-0.312972248598664
trans	chr4_17629139_+	ENSG00000288156.1	0.0385535297368715	-4.9242431929279	117	0.00402951418620847	-0.263973042258577
trans	chr12_14960740_-	ENSG00000182095.14	0.0385535414988586	9.1833193242807	243	0.00126480197805175	0.205655322863265
trans	chr4_152622939_-	ENSG00000185324.22	0.0385535414988586	-2.46301561557071	363	0.000127340323666909	-0.19976241688176
trans	chr9_220838_+	ENSG00000125633.11	0.0385538915056917	1.84197778962982	266	9.27535899894536e-05	0.237348415389075
trans	chr1_40403460_+	ENSG00000116580.18	0.0385539087350131	-4.90023632918362	226	0.00066829224403894	-0.224661249715323
trans	chr6_132814970_+	ENSG00000205423.11	0.0385539087350131	-1.49287662334283	356	1.18950912174779e-05	-0.229807469701649
trans	chr11_64738533_-	ENSG00000238795.1	0.0385539453384592	419.971352017256	297	0.000130244652026269	0.220204237354835
trans	chr6_36512727_-	ENSG00000077984.6	0.0385539453384592	-5.75282116608513	87	0.0138814915867207	-0.262917897876133
trans	chr2_98469756_+	ENSG00000141664.10	0.0385539453384592	7.24602839997626	71	0.00174797613621295	0.365035235275663
trans	chr11_66081047_+	ENSG00000251474.6	0.0385539453384592	-3.12937047850511	153	0.00101818879314444	-0.26307583934077
trans	chr5_175700660_+	ENSG00000100985.7	0.0385539453384592	-6.5642516463515	72	0.0297605459601737	-0.256312161675887
trans	chr8_25253044_+	ENSG00000181218.5	0.0385539453384592	3.45005245511138	94	0.000276017564945681	0.366851457634852
trans	chr4_105185619_+	ENSG00000279166.1	0.0385539453384592	-11.8774004928484	71	9.56495077808925e-05	-0.446336163524234
trans	chr5_142806193_+	ENSG00000169692.13	0.0385539748041077	3.42029387975816	187	0.000937595662731395	0.240012558090725
trans	chr1_150741140_-	ENSG00000198925.12	0.0385539748041077	-3.19305882173433	127	0.00475581409405089	-0.249015114015036
trans	chr11_16756363_+	ENSG00000133794.20	0.0385539748041077	-2.87561906882905	310	2.40649762415249e-05	-0.23739393823245
trans	chr11_14667600_+	ENSG00000131759.18	0.0385539748041077	4.05435215296251	286	0.000188480025667445	0.219066218191233
trans	chr17_75386181_-	ENSG00000131242.18	0.0385539748041077	-11.2169222728296	68	0.00335160985131542	-0.350860588210869
trans	chr3_129767082_-	ENSG00000241839.10	0.0385539748041077	-4.94139035066231	74	0.0296450899453944	-0.25299417250748
trans	chr5_172151380_-	ENSG00000197442.10	0.0385539748041077	-9.09889806029527	81	0.000210229616015497	-0.40065568378176
trans	chr13_41009007_-	ENSG00000163346.17	0.0385539748041077	18.2771159257122	118	0.00193891445361022	0.282497915937877
trans	chr22_45163055_-	ENSG00000252481.1	0.038554050362547	-840.627687555289	284	0.000376956663930371	-0.209569221309008
trans	chr11_72811771_-	ENSG00000058668.15	0.038554265094279	2.31767927822528	359	8.14134867057745e-05	0.206431599735288
trans	chr19_11930817_+	ENSG00000099817.12	0.0385543527577396	-7.53978158857715	50	0.0391856615654431	-0.292627104456201
trans	chr2_86561579_-	ENSG00000030582.18	0.0385547222557222	-25.2796527632739	81	0.00558919330238885	-0.305243717623208
trans	chr14_92661553_+	ENSG00000197852.12	0.0385547222557222	-13.4223863520627	58	0.0197449256620691	-0.305392044401274
trans	chr20_49944801_+	ENSG00000131042.15	0.0385547222557222	-9.29629477560486	59	0.00204619015595205	-0.393518517165818
trans	chr11_65442678_+	ENSG00000177700.6	0.0385547690478115	-1.46066248131355	367	3.1929049923046e-05	-0.215294335688199
trans	chr5_91297595_-	ENSG00000110713.17	0.0385549561103175	-12.9194077762675	117	0.000158429232535407	-0.342292145787801
trans	chr2_203304404_+	ENSG00000124541.7	0.0385552010781858	-2.6019495465485	88	0.000230553832597631	-0.382997979488241
trans	chr18_9933026_+	ENSG00000099203.7	0.0385552010781858	-1.26164700818605	174	7.80521245963836e-05	-0.294909433280747
trans	chr11_72811704_-	ENSG00000099992.16	0.0385552010781858	1.40742325204369	361	0.000133251289650746	0.199735129825979
trans	chr9_120614144_-	ENSG00000101457.13	0.0385553082369201	-5.70881647520512	52	0.0111363369181021	-0.349336187403234
trans	chr7_99376819_+	ENSG00000117713.20	0.0385556812800185	6.64605748120956	138	0.00245467892634221	0.255856274688359
trans	chr22_49653781_-	ENSG00000170043.12	0.0385557417404694	-2.4859902474557	151	0.00444614043335289	-0.230287542379477
trans	chr6_15255288_+	ENSG00000234290.2	0.0385559331419661	1.44641399728564	273	0.000160122379601919	0.226525138414352
trans	chr10_133264356_-	ENSG00000203710.12	0.0385559331419661	-14.4428330548239	91	0.00111703337470493	-0.336302918678378
trans	chr2_37103378_-	ENSG00000141867.18	0.0385559331419661	-10.8059622147343	63	0.0144262882635007	-0.306894068871846
trans	chr5_169853082_+	ENSG00000136878.14	0.0385559331419661	-2.91408104935221	185	0.000613009079185526	-0.249563500158901
trans	chr16_28141771_-	ENSG00000250264.1	0.0385559331419661	1.42747562868001	328	7.31221907689619e-05	0.217189361987625
trans	chr17_59775584_+	ENSG00000180357.9	0.038556035510545	-3.11113803203454	133	0.000161297264017578	-0.321467203824177
trans	chr8_51855755_-	ENSG00000258430.1	0.0385561358798747	-6.8947554757687	68	0.000230303911722158	-0.43249042357568
trans	chr11_121503542_+	ENSG00000176124.15	0.0385561358798747	-7.39735208912349	157	1.95470518923871e-05	-0.333633222787791
trans	chr6_160052000_+	ENSG00000167995.17	0.0385561358798747	-7.60109800915413	79	0.0125307131251955	-0.279741962155116
trans	chr2_224531161_-	ENSG00000114268.12	0.0385561358798747	-10.1692921360081	65	0.00176180997528055	-0.380614360267409
trans	chr12_47229293_+	ENSG00000074842.8	0.0385561358798747	7.18951207588537	55	0.00371880873935362	0.384833041110739
trans	chr19_48238019_-	ENSG00000085117.12	0.0385561358798747	-10.6763208278553	70	0.00315622650862814	-0.348008649928476
trans	chr17_77201653_+	ENSG00000166333.14	0.0385561358798747	-8.43696165244125	89	0.00926357318205593	-0.274392715932712
trans	chr18_21019214_-	ENSG00000131669.10	0.0385561358798747	-12.3043693511117	59	0.0165293111574425	-0.310938913193883
trans	chr14_92661562_+	ENSG00000152518.8	0.0385561358798747	-11.377221853399	75	0.0116860236940741	-0.289747969337503
trans	chr3_12999732_-	ENSG00000144504.15	0.0385563446803297	2.45021268493115	369	9.52078378866347e-05	0.201747279689178
trans	chr8_141143490_+	ENSG00000196083.10	0.0385565430987315	-7.12381470953652	255	0.000153984377692641	-0.234829150941527
trans	chr12_128903905_+	ENSG00000260528.5	0.0385565430987315	-55.4305474867219	77	0.0233589436764805	-0.258231136027424
trans	chr17_42260611_-	ENSG00000153310.19	0.0385568679725176	-33.0884692817952	86	0.000348782265612594	-0.376815690234379
trans	chr13_50035485_-	ENSG00000158856.18	0.0385568933844225	-51.1459132730719	66	0.039050096119493	-0.254679712484598
trans	chr7_17344903_+	ENSG00000137200.13	0.0385569683551358	4.72940095498809	166	0.000288819307781673	0.277901447418082
trans	chr17_59836947_+	ENSG00000178950.17	0.038557228520955	-5.75959235597543	233	0.000109174968777622	-0.250768840862113
trans	chr8_133508173_-	ENSG00000158109.15	0.0385572437571865	-4.66745178993773	53	0.0164128794584485	-0.328248077250383
trans	chr4_152623881_-	ENSG00000066294.15	0.0385575144888375	-2.69951669050848	365	7.08430151761682e-05	-0.206442639916228
trans	chr2_20251058_-	ENSG00000169891.18	0.0385575245009596	2.45698023772679	317	7.63904702683637e-06	0.248375907414997
trans	chr2_86561579_-	ENSG00000126456.16	0.0385576016177303	-9.20265652698904	81	0.0031181089975571	-0.324532951814812
trans	chr7_28689801_+	ENSG00000287736.1	0.0385576016177303	-7.6632669263578	76	0.00175607597198448	-0.353097901333719
trans	chr10_17686574_+	ENSG00000089063.15	0.0385578479445937	-1.65376253026757	351	1.35816610676425e-05	-0.229915368946584
trans	chr17_39256277_-	ENSG00000104870.13	0.0385578479445937	-31.1047632700127	53	0.0157226635058511	-0.330272732412436
trans	chr11_46111394_-	ENSG00000198160.15	0.0385580357436164	-3.03418696984406	261	0.000194968973869268	-0.22863498284253
trans	chr12_104492867_+	ENSG00000126746.17	0.0385581853865339	-3.05724305696473	152	0.000108625810031813	-0.308778796396638
trans	chr3_71491248_-	ENSG00000236287.8	0.0385585121171909	-1.46536934994591	296	0.000101352996010877	-0.224016173934351
trans	chr17_59775584_+	ENSG00000227039.6	0.0385587083220705	-3.10232970525974	132	0.000435536005249326	-0.301861254825799
trans	chr19_57791850_+	ENSG00000237441.10	0.0385587083220705	-11.0788849899968	54	0.000166835632947247	-0.490419761134985
trans	chr12_64629205_+	ENSG00000143393.16	0.0385587578959879	-3.8056128189593	158	0.00123370601765776	-0.254809060291352
trans	chr1_150734558_-	ENSG00000213445.10	0.0385587578959879	-11.759938630347	119	0.00852403859923577	-0.240139847238806
trans	chr2_40309705_-	ENSG00000154589.7	0.0385587578959879	12.5804188334884	65	0.00802731568185703	0.326092678574237
trans	chr5_159187413_-	ENSG00000108179.14	0.0385587578959879	-2.91557196358103	89	0.00230667808602556	-0.319068341789155
trans	chr14_73449130_-	ENSG00000153767.10	0.0385587578959879	-1.59956158233334	224	2.79049738154474e-05	-0.276036863469347
trans	chr19_1033263_+	ENSG00000168488.18	0.0385587578959879	-5.82732065224384	58	0.00924194846859772	-0.338981616128766
trans	chr11_68606525_+	ENSG00000184922.14	0.0385587578959879	48.2277003299184	56	0.0342974658684158	0.283401700758465
trans	chr1_235171737_-	ENSG00000132256.19	0.0385587578959879	-8.09020279049914	51	0.0366615251130281	-0.293390839086139
trans	chr14_73145942_+	ENSG00000274020.4	0.0385588903757672	-7.02689400681782	59	0.00750038151516542	-0.344730504339835
trans	chr17_77201590_+	ENSG00000005844.19	0.0385588903757672	-24.420297323231	64	0.000712082935698008	-0.412250794547593
trans	chr16_12767755_-	ENSG00000214331.8	0.0385591448838173	-6.80234268675701	59	0.0176864508407962	-0.307868647084055
trans	chr17_29731593_-	ENSG00000152926.15	0.0385591448838173	6.40568705189971	121	0.00067057187055383	0.304977471433916
trans	chr15_34142814_-	ENSG00000122026.10	0.0385592841569394	71.4093945556157	294	0.000213104781212554	0.214358127423622
trans	chr12_25082520_+	ENSG00000265625.1	0.0385594955634528	-5.64277662649465	124	6.47937902038168e-05	-0.350812272300735
trans	chr1_204535633_+	ENSG00000213906.10	0.0385594955634528	-2.45810916335719	208	0.000291877244418416	-0.248709177200201
trans	chr9_122902776_-	ENSG00000143183.18	0.0385594955634528	-4.53516180260998	98	0.000355277499140704	-0.35356223269548
trans	chr8_55922519_+	ENSG00000015285.11	0.0385594955634528	-7.67972958749873	159	0.00229317733417774	-0.240176318279162
trans	chr10_17686516_+	ENSG00000101558.14	0.0385594955634528	-5.99851559888351	357	2.85810763943886e-05	-0.219529014545751
trans	chr18_9601788_-	ENSG00000176715.17	0.0385594955634528	-5.31088100806469	57	0.00748788169168602	-0.350667426011222
trans	chr5_91295139_-	ENSG00000186834.4	0.0385594955634528	-5.04592128014965	51	0.00682425031807476	-0.37422277220924
trans	chr10_17687279_+	ENSG00000183813.7	0.0385594955634528	-1.38294777252139	325	0.000120055243786759	-0.211730584084452
trans	chr10_75118416_+	ENSG00000170638.10	0.0385594955634528	-3.58411341746837	67	0.0471290420848208	-0.243442602589433
trans	chr22_42984251_-	ENSG00000271605.6	0.0385594955634528	-5.15592607385819	54	0.00460034114096094	-0.379940528109158
trans	chr3_179399445_-	ENSG00000100558.9	0.0385594955634528	2.74720762645608	238	0.000164110650100579	0.241922556684877
trans	chr1_2244107_+	ENSG00000187764.11	0.0385595011989786	-25.7225852137934	96	0.00998977059589368	-0.261758164933962
trans	chr5_17233958_+	ENSG00000076513.17	0.0385595011989786	-18.9317661820481	118	9.70466722673149e-05	-0.351073463165488
trans	chr7_28811422_+	ENSG00000198373.13	0.0385599008575499	-4.55773926533692	334	0.000107013330107941	-0.210393355516592
trans	chr1_27880607_+	ENSG00000143772.9	0.0385599244776788	-3.65569045898573	337	0.000112771367873784	-0.208792994979064
trans	chr16_31123747_+	ENSG00000113119.13	0.0385599369965399	-7.80347198681205	50	0.0115522615610253	-0.354450091916635
trans	chr2_197281143_-	ENSG00000143384.14	0.0385601611206334	-184.231242904636	129	1.77189369246111e-05	-0.368103806588503
trans	chr19_39333534_-	ENSG00000163374.19	0.0385601611206334	4.21293706172166	341	0.000107442381811224	0.208203742553627
trans	chr22_21842104_-	ENSG00000233825.1	0.0385601611206334	-4.676546590606	57	0.00615041355389444	-0.358662800312083
trans	chr6_42005426_-	ENSG00000089597.18	0.03856030771825	-3.62299044587686	83	0.00106623717954653	-0.352916859763187
trans	chr8_55895528_+	ENSG00000175115.13	0.03856030771825	-13.5322629754408	140	0.000485093568609743	-0.291061089934077
trans	chr6_36140850_+	ENSG00000185650.10	0.0385603805729961	-18.7958533170778	101	0.020763216670612	-0.229850138528883
trans	chr17_78751069_-	ENSG00000276368.2	0.0385603805729961	14.9107846884692	62	0.0486209724023594	0.251508521338598
trans	chr16_84601682_-	ENSG00000174903.16	0.0385603805729961	-6.47750455110665	77	0.0241456120031102	-0.256832917832544
trans	chr10_63139889_+	ENSG00000087266.17	0.0385604047718389	-18.4818298455494	58	0.0139504733669963	-0.321209016775325
trans	chr19_8546764_-	ENSG00000148343.18	0.038560703743394	-1.81052380559806	160	0.000671167047705756	-0.266101896497511
trans	chr4_26379254_+	ENSG00000231799.2	0.038560725444993	-4.32228676376107	56	0.000620312537373897	-0.443399680948619
trans	chr16_57182847_-	ENSG00000139370.12	0.038560725444993	-7.12097094924523	264	2.68508617937683e-05	-0.255324895236286
trans	chr22_26685924_+	ENSG00000164815.11	0.0385610192529364	2.56695765526647	50	0.000498317122456896	0.474534032397599
trans	chr16_3787728_-	ENSG00000197249.14	0.0385610192529364	-90.2028135947403	50	0.0341692171324292	-0.300186385012326
trans	chr11_128788348_+	ENSG00000213928.9	0.0385612126497956	-36.4107881501661	109	0.000425846935093023	-0.331708762268493
trans	chr18_11890378_-	ENSG00000165494.11	0.03856124461941	-7.5784295538951	178	1.95647908553525e-05	-0.314110133009005
trans	chr8_55922519_+	ENSG00000018280.17	0.0385612664141092	-27.2749088646066	159	0.00100767722008341	-0.258380918056858
trans	chr11_6492179_+	ENSG00000108774.15	0.0385612664141092	-5.90940195228904	104	0.00379974933328467	-0.281452661299354
trans	chr1_161797324_+	ENSG00000163131.11	0.0385615207249769	-287.163352650109	51	0.00665348468878619	-0.375299611092325
trans	chr17_8949636_-	ENSG00000149262.17	0.0385615207249769	-5.03874349275729	102	1.41276314212965e-05	-0.415432718516292
trans	chr15_88643623_+	ENSG00000141480.18	0.0385615207249769	-35.9551256702376	98	0.00816556599646251	-0.265786149594132
trans	chr7_36520514_-	ENSG00000160584.16	0.0385615207249769	-4.69584121283628	174	0.00094314031163309	-0.248545704676043
trans	chr19_10351474_-	ENSG00000103111.15	0.0385616938713719	-4.93992041327141	56	0.0066455065340893	-0.35862563734916
trans	chr13_50021080_-	ENSG00000172775.17	0.0385616938713719	-16.5320533999168	77	0.000336728585556212	-0.398067066250682
trans	chr17_60339021_-	ENSG00000115649.16	0.0385617710908615	-3.57382406729077	76	0.0217386391236935	-0.26295059435857
trans	chr2_197239370_-	ENSG00000115525.18	0.0385618411575697	-3.13745269155335	223	7.07259943039931e-06	-0.295681774252959
trans	chr12_64661364_+	ENSG00000074755.15	0.0385620056724918	-9.92106576150884	57	0.000710692065562459	-0.435454080195003
trans	chr12_47217853_+	ENSG00000139496.16	0.0385620056724918	6.78806270759892	72	0.000519381330634699	0.398874373926914
trans	chr6_149591242_+	ENSG00000139921.13	0.0385622047214451	-5.02403633553247	71	0.00141860789504541	-0.371619074119661
trans	chr6_36140850_+	ENSG00000105639.20	0.038562213030598	-6.99958314266646	102	0.00594865254648074	-0.270584508428993
trans	chr3_121638290_-	ENSG00000270629.6	0.0385625810371826	-2.51033657540002	159	0.00133598507746707	-0.252283959348947
trans	chr12_40235365_+	ENSG00000105393.16	0.0385626347974792	-5.66085993397938	230	0.000123164049019539	-0.250501260436561
trans	chr12_128900700_+	ENSG00000277978.1	0.0385629525804423	-10.8591906026757	106	0.0108276606268125	-0.246593459903938
trans	chr6_53293434_-	ENSG00000120709.11	0.0385629907672305	-2.04095982638464	325	0.000106783661955071	-0.213270119312845
trans	chr17_29735862_-	ENSG00000180182.11	0.0385631654969798	-2.74118601879836	193	0.000335234730292774	-0.255518037331588
trans	chr10_17223060_-	ENSG00000198763.3	0.0385631654969798	8.40583798554396	306	0.000169218828473464	0.21339513185688
trans	chr13_40656923_-	ENSG00000266714.9	0.0385631654969798	-13.9138688240156	53	0.0199084528461328	-0.318987299650343
trans	chr17_59790716_+	ENSG00000174231.17	0.0385631935339179	-11.1720871444282	75	0.00384943149010358	-0.329880927024004
trans	chr17_29741622_-	ENSG00000196961.13	0.0385632267461514	3.95034751898585	83	0.000541510528722305	0.371650624319732
trans	chr22_42383647_-	ENSG00000102096.9	0.0385632267461514	-5.7745635550263	100	0.00448495624661754	-0.281942535673313
trans	chr19_11927133_+	ENSG00000105329.11	0.0385632267461514	-12.4166515793675	79	0.0296063507070462	-0.244905736653868
trans	chr12_128950270_+	ENSG00000096063.16	0.0385632267461514	-7.55825218787477	148	0.000142702997860764	-0.307632454560332
trans	chr9_3501830_-	ENSG00000059378.13	0.0385632267461514	8.4107070310122	182	0.000919850071354919	0.243613928482294
trans	chr6_11361578_-	ENSG00000245532.9	0.0385633755965265	27.6234854962754	151	0.000445381854984456	0.282283074442328
trans	chr16_12773601_-	ENSG00000184787.19	0.0385635689649007	-4.12190949554167	212	0.000115759420692323	-0.261677120778526
trans	chr8_55986062_+	ENSG00000169180.12	0.0385635689649007	-85.0503957253379	184	8.32400410732365e-05	-0.285950914922928
trans	chr18_9933026_+	ENSG00000103064.15	0.038563793869467	-2.41574915724676	174	0.000144111420010783	-0.284235751964946
trans	chr7_105006059_-	ENSG00000167978.17	0.0385641124315319	-19.0178036479088	138	0.000754194938367015	-0.283467516432633
trans	chr3_134823530_+	ENSG00000175137.11	0.03856424995338	-2.53684400239214	203	0.000607407162238135	-0.238606965710668
trans	chr2_191701679_+	ENSG00000106348.18	0.0385644187753435	-21.6847845843527	56	0.0354525310920443	-0.281680257009899
trans	chr20_49707712_-	ENSG00000213903.9	0.0385644187753435	-7.71370019841513	66	0.00284631441068215	-0.361678012792683
trans	chr5_172151380_-	ENSG00000080189.15	0.0385644187753435	-5.25829882786374	81	0.000449125257944857	-0.381035437223754
trans	chr17_8473370_+	ENSG00000089902.10	0.0385644450674887	-3.11419963713052	231	0.000118008954048534	-0.250630740647044
trans	chr2_32295808_+	ENSG00000175938.7	0.0385644647003272	1.53782401370424	150	0.00154870394253828	0.256267488438725
trans	chr5_61365231_+	ENSG00000176393.11	0.0385645691632362	-3.92536754929873	51	0.0420103037062175	-0.285850540539113
trans	chr5_172151380_-	ENSG00000166501.14	0.0385645691632362	-26.7111056656027	81	0.000347053695019646	-0.387836784533057
trans	chr15_85677884_+	ENSG00000172046.19	0.038564787429528	-4.54434120177571	116	0.00110742415766028	-0.299116773334389
trans	chr4_152623881_-	ENSG00000119760.16	0.038564787429528	-1.32146209406291	364	7.82709951715953e-05	-0.205510020681811
trans	chr19_16080741_+	ENSG00000160445.11	0.0385648771825574	-4.84660172288308	77	0.0100274393617509	-0.291792036097304
trans	chr6_36141419_+	ENSG00000130309.11	0.0385649977650883	-3.57698606528195	53	0.0103880495070789	-0.349175345793546
trans	chr20_4013619_-	ENSG00000071626.17	0.0385652824102617	2.80570906265748	277	0.000213665192575752	0.22069775399276
trans	chr7_77555660_+	ENSG00000163399.16	0.0385652824102617	-6.63886816918492	63	0.000825966183732857	-0.410762807418186
trans	chr3_20128860_+	ENSG00000105939.13	0.0385653047339537	-7.82811960273909	53	0.00175715703961189	-0.419704063843535
trans	chr22_29890438_+	ENSG00000077238.14	0.0385653047339537	-34.2400547074785	64	0.00517159083169173	-0.345494784156424
trans	chr8_30679027_-	ENSG00000276216.1	0.0385653047339537	-4.75942783071506	352	4.55820677615256e-05	-0.215522631544771
trans	chr3_19952093_+	ENSG00000156256.15	0.0385653975191685	-2.57299507810844	192	1.02474368371198e-05	-0.312433370099393
trans	chr12_765024_+	ENSG00000144802.11	0.0385653975191685	-7.68815207528239	73	0.00667000727358779	-0.314835199902173
trans	chr5_131687243_-	ENSG00000160218.13	0.0385654248432082	-9.89946881298233	58	0.00245787481983919	-0.390256336225478
trans	chr6_149383652_+	ENSG00000092098.17	0.0385655023769434	-11.2576447067739	54	0.0158375192366989	-0.326891922908275
trans	chr12_128883027_+	ENSG00000184640.19	0.0385655023769434	-17.6164034338641	106	0.00817059325681527	-0.255646491067777
trans	chr3_14944604_-	ENSG00000161533.12	0.038565564944059	6.55481080696632	363	8.11201531349927e-05	0.205351935667483
trans	chr15_24982669_+	ENSG00000152818.18	0.038565564944059	-10.4915150468699	293	3.31195793407228e-05	-0.239970297335779
trans	chr5_172151380_-	ENSG00000176915.15	0.038565564944059	-9.74664167972031	81	0.00043703462235713	-0.381762316512562
trans	chr19_11329963_-	ENSG00000213658.12	0.038565564944059	2.9461953407544	68	0.0130893877799033	0.299515392931502
trans	chr19_57787352_+	ENSG00000197579.8	0.038565564944059	-2.20091041524426	284	7.85716076282696e-05	-0.232128485623943
trans	chr7_131089150_-	ENSG00000089693.11	0.038565564944059	-10.74674326104	162	0.0014374597891625	-0.248383515578523
trans	chr6_36141419_+	ENSG00000168769.14	0.038565564944059	-13.9210747974528	53	0.00399832323478524	-0.38894167600833
trans	chr3_11467050_+	ENSG00000160570.14	0.038565564944059	12.9243177540978	61	0.0200482382667243	0.297130733339827
trans	chr12_104492867_+	ENSG00000034152.19	0.03856564783457	-13.9419075024396	152	0.00414785513314239	-0.231267838868946
trans	chr14_73154526_+	ENSG00000105700.11	0.03856564783457	-3.22472911098232	83	0.00517973015307667	-0.304167470679564
trans	chr12_64629205_+	ENSG00000105221.18	0.03856564783457	-7.79414224961442	158	0.00171838448452064	-0.247482868031972
trans	chr11_3889513_+	ENSG00000111639.8	0.03856564783457	4.18464695902833	58	3.58490345866336e-05	0.514616354920185
trans	chr19_2084770_-	ENSG00000185033.14	0.03856564783457	4.79737541969901	132	0.00403359829650945	0.248702621722659
trans	chr6_26125804_+	ENSG00000167967.16	0.0385657075982049	0.813243413267983	253	7.45247193849369e-05	0.246417537070208
trans	chr9_120928173_-	ENSG00000081059.20	0.0385658102337583	4.10233271932852	326	0.000141583955726177	0.209227109537388
trans	chr10_17217478_-	ENSG00000167460.17	0.0385661513789872	-16.3642713408209	87	0.000279550500264391	-0.380312295169918
trans	chr7_100856712_+	ENSG00000144218.19	0.038566458357835	6.80350008293021	91	0.000134228477613423	0.389732806251434
trans	chr16_3787728_-	ENSG00000128016.7	0.0385666730621795	-12.0938778433094	50	0.0266043979635609	-0.313546386632653
trans	chr14_21460885_-	ENSG00000186432.10	0.0385666730621795	-3.57517191717475	368	5.15409354808108e-05	-0.209411912877171
trans	chr8_133508173_-	ENSG00000105700.11	0.0385670218418056	-5.41993113050643	53	0.0257777130874499	-0.306156822180569
trans	chr11_118203365_-	ENSG00000200087.1	0.0385670700382139	6452.28482465325	369	0.000145971452153562	0.196443616515521
trans	chr12_128962819_+	ENSG00000161203.13	0.0385671624401757	-14.3288927225957	117	0.00683427167589246	-0.248786781127721
trans	chr4_184781892_-	ENSG00000159461.15	0.0385671624401757	-2.92108954740331	361	1.92204702820733e-05	-0.222872162459141
trans	chr17_28947412_-	ENSG00000136689.19	0.0385672353361075	6.19221765925271	90	0.0183820844196215	0.24810584239202
trans	chr2_201268001_+	ENSG00000054267.22	0.0385672353361075	-14.5168738905204	76	0.00121488500626271	-0.364316743661119
trans	chr5_17233958_+	ENSG00000155256.17	0.0385672353361075	-5.71760187742714	117	0.000284154424016582	-0.329642341807023
trans	chr2_47874106_-	ENSG00000264343.6	0.0385672353361075	-18.1908018000565	63	5.97581463133439e-05	-0.483462170750821
trans	chr12_100051854_-	ENSG00000133858.17	0.0385672353361075	-4.94143464016897	149	0.000189867101213677	-0.301155029707651
trans	chr22_17113334_+	ENSG00000007202.15	0.0385672353361075	-7.68805556991929	114	0.00207935428398074	-0.285463953211241
trans	chr12_104642668_+	ENSG00000105778.19	0.0385675264012477	-5.42421328456315	160	0.00140313586210941	-0.250435593534433
trans	chr10_119107642_+	ENSG00000149781.13	0.0385675264012477	-12.3236866880632	65	0.0141191855477429	-0.303091453596255
trans	chr1_204535633_+	ENSG00000037474.15	0.0385675264012477	-4.76035002511905	210	0.000197204689936587	-0.254167445151624
trans	chr6_134182318_-	ENSG00000168101.14	0.0385675264012477	-3.98464133196802	56	0.0039688618663804	-0.379013373012846
trans	chr12_104492867_+	ENSG00000185187.13	0.0385675264012477	-7.47611820379813	152	0.0017277627038068	-0.252117399712325
trans	chr6_108600479_+	ENSG00000100034.14	0.0385679244639023	-13.5482304633124	63	0.0209831214243762	-0.290335936383518
trans	chr7_105322335_-	ENSG00000282851.2	0.0385680286141975	4.28287991041929	52	0.0188723894145843	0.324633169026329
trans	chr17_59837024_+	ENSG00000160305.18	0.0385680832438058	-5.0107535826547	188	0.000522435673438342	-0.250622944781648
trans	chr1_150996301_-	ENSG00000023191.17	0.0385680832438058	-10.8322094595054	51	0.0143880815874072	-0.34082778542721
trans	chr3_50112956_+	ENSG00000174437.17	0.0385682090325995	-4.15843177890909	214	6.86638500017518e-05	-0.268679525194847
trans	chr14_71340832_+	ENSG00000187446.12	0.0385687543553071	-2.78374915548445	102	0.0010106711351527	-0.320819449617925
trans	chr10_14582446_-	ENSG00000108669.16	0.0385689129962541	-16.1280392876817	111	0.00199659253817092	-0.290301430462151
trans	chr19_51134262_+	ENSG00000175938.7	0.0385689948358621	-1.33690415685493	363	0.000104823472810592	-0.202192992801807
trans	chr3_135016142_+	ENSG00000111641.12	0.0385697175386364	-2.56970263702481	73	0.00380089284693985	-0.33469282268926
trans	chr17_59789939_+	ENSG00000177663.14	0.0385697175386364	-10.5916417089089	60	0.00809684083273273	-0.338807818665918
trans	chr2_218130299_+	ENSG00000214176.9	0.0385697175386364	3.29652154342531	273	0.000828960014521728	0.201174560589311
trans	chrX_9554010_+	ENSG00000133048.13	0.0385697175386364	-21.9630826443218	61	0.0228640566355769	-0.291055214665422
trans	chr6_132814970_+	ENSG00000163681.16	0.0385697175386364	-2.00542089449462	357	1.78723737309256e-06	-0.249640421795164
trans	chr19_10807190_+	ENSG00000143811.19	0.0385699916454684	-3.89122042993799	52	0.0231676605191345	-0.314492177366594
trans	chr17_77158092_+	ENSG00000054611.14	0.0385702984040578	-11.0489404657113	51	0.00366942009993	-0.399625607539587
trans	chr8_11843787_-	ENSG00000162909.18	0.0385706508429861	-4.57244713577757	213	1.81589055998418e-05	-0.289104613202148
trans	chr2_105778754_+	ENSG00000174744.14	0.0385706508429861	-2.06581847467877	71	0.001012558255849	-0.381971974643839
trans	chr1_27881273_+	ENSG00000156858.12	0.0385706508429861	-7.32199058903866	75	0.0143174147018815	-0.281785703972796
trans	chr17_77200371_+	ENSG00000156052.11	0.0385706881534322	-6.00433137048655	64	0.00104428458412644	-0.400392337633167
trans	chr14_73154526_+	ENSG00000180304.14	0.0385709961687205	-12.019985941187	83	0.00214084763098347	-0.332377423695858
trans	chr4_184781807_-	ENSG00000132716.19	0.0385710780667973	-5.88713674057401	359	7.41257955267783e-05	-0.207581543139872
trans	chr17_51193867_-	ENSG00000187109.15	0.0385710780667973	-6.04440999071727	57	0.00862438350214289	-0.34480025371758
trans	chr1_150571407_-	ENSG00000180871.8	0.0385710780667973	38.7256680415738	300	0.000156633884860465	0.216564619727346
trans	chr5_91295904_-	ENSG00000087460.27	0.0385712492441507	-33.5381053328345	87	0.0102869211109238	-0.273789397790976
trans	chr16_12767702_-	ENSG00000072110.15	0.0385713416396043	-17.4383352920205	110	0.00776182760285526	-0.252591802791202
trans	chr1_207769131_+	ENSG00000198771.11	0.0385713416396043	-7.85845223644815	368	0.000111442492112223	-0.200076887985487
trans	chr3_53250741_-	ENSG00000088833.17	0.0385713416396043	3.61946588696011	248	0.000143075740472652	0.239171748410154
trans	chr6_36140855_+	ENSG00000109689.18	0.0385713578873711	-4.63781695269712	60	0.00134799815920311	-0.40450411285479
trans	chr3_12598643_-	ENSG00000224660.2	0.0385713578873711	-3.65860174816178	130	0.000828845764825502	-0.289683497600537
trans	chr1_36477959_-	ENSG00000105568.18	0.0385713578873711	3.37926325198252	370	0.000120520325589115	0.198573188555898
trans	chr19_19322205_+	ENSG00000161091.13	0.0385713973673419	2.41068415959447	129	0.00172219061034504	0.273351550339069
trans	chr4_87353278_-	ENSG00000161013.17	0.0385714431363883	-9.63786187091465	57	0.00515883022560036	-0.365642634914182
trans	chr2_197239509_-	ENSG00000105397.14	0.038571504226311	-16.675787187103	217	0.000366746900274057	-0.239715465624151
trans	chr12_14960740_-	ENSG00000103335.22	0.038571504226311	6.17236510528301	243	0.000501163427646298	0.221611037128789
trans	chr14_73284950_-	ENSG00000159388.6	0.0385715359749943	-6.92248823929569	122	0.00576429661725723	-0.248582675732089
trans	chr10_80475370_+	ENSG00000143420.19	0.0385715626613079	-8.54959308995672	64	0.0149036621863942	-0.30311579308307
trans	chr10_17217102_-	ENSG00000154237.13	0.0385715626613079	3.75879849295661	74	0.00531895193184305	0.320838064242506
trans	chr7_38724838_-	ENSG00000126214.21	0.0385715960530154	-29.5922357268049	105	0.000918796009181055	-0.318775081063667
trans	chr7_17344903_+	ENSG00000168394.11	0.0385718601065958	17.8261401036503	166	0.000333254210240739	0.275164774330706
trans	chr20_45046360_+	ENSG00000148358.20	0.0385718601065958	-2.32116704483291	207	0.000140378611333321	-0.261600327924071
trans	chr11_65442619_+	ENSG00000114857.18	0.0385718928322974	-11.308248862143	367	9.63236740014841e-05	-0.202145392804325
trans	chr12_66194007_+	ENSG00000100055.21	0.0385720471493699	-20.1890995407618	238	0.000260888100640409	-0.234603864785332
trans	chr14_50933701_-	ENSG00000043462.13	0.038572295841361	-43.7648321891987	148	0.000693264994284841	-0.275751243097059
trans	chr14_102372486_+	ENSG00000104973.19	0.038572295841361	-7.03725636695953	79	0.0186502005141668	-0.264161831031565
trans	chr17_42260611_-	ENSG00000185215.11	0.0385726481041504	-37.4287216577595	86	0.00560529368884396	-0.296295928071181
trans	chr8_55904691_+	ENSG00000172432.19	0.0385726481041504	-6.46612033735105	77	0.00925505016080639	-0.294780839236937
trans	chr2_241319731_+	ENSG00000133275.16	0.0385726481041504	9.46125611568391	72	0.00920595021454503	0.304911203836973
trans	chr20_49710639_-	ENSG00000164733.22	0.0385728239513263	-24.9418866863996	105	8.42570644179412e-05	-0.374163607517509
trans	chr3_71578263_-	ENSG00000198053.12	0.0385728239513263	12.8171267726959	63	0.00258852135682066	0.373231764359182
trans	chr12_66194002_+	ENSG00000089351.14	0.0385730334336523	-4.82779976893645	247	0.000550949849790809	-0.218266816489581
trans	chr19_39333534_-	ENSG00000136878.14	0.0385730334336523	2.42169685727372	341	0.000111780457894398	0.207696178575192
trans	chr5_91295958_-	ENSG00000275023.5	0.0385736630515347	-5.83167243596881	150	0.00298709614428077	-0.240858519086924
trans	chr5_139566560_+	ENSG00000107738.20	0.0385736630515347	-37.8466385326277	68	0.0238239384252731	-0.273874718989321
trans	chr11_122671324_+	ENSG00000223509.8	0.0385736630515347	-2.76057301400296	52	0.00162350197741672	-0.426353406026659
trans	chr15_24964419_+	ENSG00000127951.8	0.0385736630515347	44.7324716238971	50	0.000201693362286214	0.502297396195366
trans	chr19_57791826_+	ENSG00000144567.11	0.0385736630515347	-7.18187710257233	86	0.00824511432336925	-0.283167085335284
trans	chr8_55905210_+	ENSG00000075426.12	0.0385738847935762	-15.0015621590945	66	0.0130644104655915	-0.304052714683485
trans	chr10_17217102_-	ENSG00000129450.8	0.0385743945688562	9.19653527576904	74	0.00648469310509487	0.313758479303528
trans	chr3_36886273_-	ENSG00000019582.15	0.0385745268765189	-104.488783124458	111	0.00292180325479976	-0.279953319215298
trans	chr12_25221437_-	ENSG00000110651.12	0.0385748523445595	-5.64327693001934	91	0.0132127846411137	-0.258896805835761
trans	chr17_64322274_-	ENSG00000163346.17	0.0385751059071758	-13.5716608646432	124	0.0023160931331902	-0.271174837994154
trans	chr1_88802451_+	ENSG00000171552.14	0.0385751059071758	-45.399381817832	110	0.00277493237165383	-0.282629843935199
trans	chr7_28051449_-	ENSG00000087460.27	0.0385752711421917	22.3320813287448	102	0.00210438446495452	0.301091684208993
trans	chr2_197239370_-	ENSG00000268509.2	0.0385752940282937	-1.47015983357716	222	3.35775012304558e-05	-0.274559458907828
trans	chr5_39212277_-	ENSG00000231925.12	0.0385752940282937	-13.8996271203786	148	0.00218346557646105	-0.249973603966992
trans	chr18_21665416_-	ENSG00000242999.3	0.0385752940282937	-4.0037969941929	99	0.00189152420657184	-0.308505407142682
trans	chr7_105314587_-	ENSG00000166169.17	0.0385753726135668	-1.77071366452142	166	0.00120857661369572	-0.249137285272972
trans	chr17_29734039_-	ENSG00000058262.10	0.0385753726135668	-3.45154536041838	304	6.70603558590523e-05	-0.226593003196434
trans	chr5_91301104_-	ENSG00000101294.18	0.0385753726135668	-8.76377896985911	60	0.00926437429422835	-0.333281851954689
trans	chr3_134823530_+	ENSG00000165792.18	0.0385754075054078	-1.86609148505787	203	0.000265778383117585	-0.253315200883149
trans	chr1_36478799_-	ENSG00000183508.5	0.0385754393670654	25.5500779105645	369	0.000125704171574913	0.198314500576462
trans	chr12_111433088_+	ENSG00000106714.17	0.0385754727604551	-11.2552805182682	54	0.00691440585262655	-0.36339614856207
trans	chr20_48643386_-	ENSG00000166479.10	0.0385758704978385	3.16035861359971	153	0.000391331085209269	0.283100250917591
trans	chr3_49360951_-	ENSG00000078140.14	0.0385758704978385	-1.61020555837777	179	3.9205317348127e-05	-0.302251492506585
trans	chr9_99959553_+	ENSG00000152778.9	0.0385760155693064	4.37687765426708	100	0.00634886469146752	0.271194837948489
trans	chr1_160998027_-	ENSG00000068308.14	0.0385760155693064	-2.48993609466187	154	0.0012043423318579	-0.258568347315106
trans	chr12_104492303_+	ENSG00000141526.17	0.0385760155693064	13.7455553833588	216	0.000160754620671228	0.254026359400111
trans	chr2_218235334_+	ENSG00000140400.17	0.0385760155693064	-18.1894289607464	91	0.00270386677469064	-0.310903428392598
trans	chr1_109597036_+	ENSG00000197965.12	0.038576303691627	5.97147616603728	322	6.97244117642674e-05	0.21978080539432
trans	chr12_122512574_-	ENSG00000198804.2	0.0385763374395073	209.213316198561	56	0.00111271009082014	0.424457513502721
trans	chr12_53177026_-	ENSG00000197471.12	0.0385763374395073	-4.77414745085685	76	0.000686366403827923	-0.380948405376299
trans	chr22_40170163_+	ENSG00000110514.19	0.0385763374395073	-2.50470834192126	218	0.000182240718104071	-0.250847610601638
trans	chr5_91301222_-	ENSG00000214176.9	0.0385763374395073	2.80544081507957	338	0.000189095343690877	0.201713090960902
trans	chr10_26464526_+	ENSG00000189067.13	0.0385763374395073	-47.3348652549229	202	5.7775826600759e-05	-0.27905686602071
trans	chr14_50933701_-	ENSG00000186074.19	0.0385766532672639	-8.44065004368878	147	0.000576003384689361	-0.280614942409292
trans	chr6_36511951_-	ENSG00000088247.17	0.0385768534110492	-6.69880735928604	98	0.00546388919247107	-0.278647651175716
trans	chr1_231405311_-	ENSG00000225783.8	0.0385769367383669	12.0282643883172	60	0.000520459322075295	0.434629367626466
trans	chr16_24002384_+	ENSG00000070610.14	0.0385771855242875	-9.21691597337173	115	0.00509468302020332	-0.25953706697963
trans	chr2_43942827_-	ENSG00000278588.2	0.0385773347053869	-21.8765686495814	54	0.0349050546119919	-0.287693009851959
trans	chr2_216502145_+	ENSG00000169508.7	0.0385773347053869	-10.5297836920631	65	2.71469398208813e-05	-0.495451631025514
trans	chr11_67125395_+	ENSG00000137216.19	0.0385773946876329	2.78862175058807	73	0.0154115221833526	0.282611082877065
trans	chr2_37103876_-	ENSG00000159202.18	0.038577410833435	-5.46170115572588	120	0.00174386640410995	-0.282892569912205
trans	chr16_23904584_+	ENSG00000148400.12	0.038577410833435	-8.96842044345522	75	0.00176392749032727	-0.355225597960238
trans	chr1_167506959_-	ENSG00000157954.15	0.0385774170880745	-8.85310973458593	63	0.0189970999733908	-0.294818846864676
trans	chr1_202538192_+	ENSG00000140678.17	0.0385774170880745	-29.2762065032397	125	0.00215821451846872	-0.271912810473605
trans	chr3_14420231_+	ENSG00000185215.11	0.0385774367722664	-39.3155571592175	73	0.000775264957832001	-0.384806372983685
trans	chr14_92661562_+	ENSG00000035664.11	0.0385774367722664	-8.98120706969791	76	0.0104181067163044	-0.29223815253453
trans	chr10_17686516_+	ENSG00000196511.14	0.0385774367722664	-1.59271579208067	356	3.05695426737862e-05	-0.219047257837511
trans	chr18_9933026_+	ENSG00000128159.12	0.0385774367722664	-2.19189283455575	174	0.000326635214275652	-0.26929154154893
trans	chr2_159407420_-	ENSG00000101347.10	0.0385774367722664	-17.0829368234794	57	0.00229416344914065	-0.396004507845063
trans	chr16_28168699_-	ENSG00000180304.14	0.0385774367722664	-9.58373054104793	329	0.000144040736259254	-0.208056895299586
trans	chrX_74266407_-	ENSG00000100288.20	0.0385774367722664	-6.41583207873721	141	0.00122040315868004	-0.269693540138036
trans	chr2_86561579_-	ENSG00000143119.14	0.0385774367722664	-59.3660600909475	81	0.00030156788277668	-0.391481981189127
trans	chr6_36511951_-	ENSG00000144659.13	0.0385774367722664	-2.80826091029504	98	0.000510125232315676	-0.344667119807833
trans	chr13_40655843_-	ENSG00000162869.16	0.0385774367722664	2.51055969524921	93	0.0013280436792611	0.328022052148385
trans	chr17_59772091_+	ENSG00000122122.10	0.0385774367722664	-15.1520854210517	85	0.00260251483462946	-0.322602934336932
trans	chr10_17687321_+	ENSG00000121858.11	0.0385778767215725	21.3744257148185	306	0.000245719311811294	0.208161441591414
trans	chr16_31891638_+	ENSG00000142208.17	0.0385778767215725	-7.57322354189404	176	0.000388430683726683	-0.264532115108908
trans	chr7_38724838_-	ENSG00000110324.11	0.0385778927050561	-18.6569107021993	105	0.000286940149589828	-0.347029235081337
trans	chr3_170165718_-	ENSG00000213347.10	0.0385784659833184	10.244497822509	103	0.000376519003585473	0.343834793124695
trans	chr17_30816768_-	ENSG00000144028.15	0.0385784659833184	-13.4992160186318	53	0.00336308391609084	-0.3956581762765
trans	chr10_101801194_-	ENSG00000204304.12	0.0385787351820766	-11.9310212934435	62	0.0165872034958959	-0.303228067295777
trans	chr12_128963385_+	ENSG00000130775.16	0.0385787351820766	-33.4470419170462	126	0.0007849929321901	-0.295396462953428
trans	chr8_11843787_-	ENSG00000138378.19	0.0385787351820766	-2.83541240044013	213	1.26249016776431e-05	-0.294268539537567
trans	chr9_33835822_+	ENSG00000087460.27	0.0385787820659301	-28.2597712767482	112	0.00252948842138143	-0.282671400971384
trans	chrX_74266089_-	ENSG00000160445.11	0.038579007076826	-8.65811975496202	55	0.0289608074006273	-0.294688128530537
trans	chr11_72811771_-	ENSG00000062598.18	0.038579007076826	1.69190396308352	359	4.99074152162512e-05	0.212364597897814
trans	chr6_26125804_+	ENSG00000196498.13	0.038579007076826	1.71459328121901	253	9.08230503997122e-05	0.243554392625963
trans	chr2_218236065_+	ENSG00000143382.15	0.038579007076826	-7.04017533590978	139	0.00217158877202984	-0.257943825660785
trans	chr6_41987781_-	ENSG00000119917.14	0.0385790100042037	54.5031685302575	67	0.0260926864883682	0.271782419356899
trans	chr6_17963387_-	ENSG00000007237.19	0.0385790100042037	-6.14230550264472	66	0.0297240649061932	-0.267779007508825
trans	chr2_218237756_+	ENSG00000239713.9	0.0385793486689738	-4.8488536775628	161	5.17134759636469e-05	-0.313375631020067
trans	chr2_86561579_-	ENSG00000090376.11	0.0385794990484753	-8.07494701280547	81	0.000204614378077449	-0.401333467488606
trans	chr10_103179086_-	ENSG00000151948.12	0.0385798341805747	-4.26186634441609	166	0.000919959017527094	-0.254875087696132
trans	chr8_141141963_+	ENSG00000100351.17	0.0385799112211532	-7.43631665179015	188	0.000589741531788694	-0.248335789737426
trans	chr14_103681486_+	ENSG00000188986.9	0.0385799219889077	-2.26342620274036	167	0.000388292394029343	-0.271412688462748
trans	chr4_777564_-	ENSG00000197714.9	0.0385800426529866	-10.0575034813257	63	0.000406021587007128	-0.432079082685027
trans	chr12_104492845_+	ENSG00000147421.18	0.0385800836893393	-3.19839619371692	191	5.34647317267258e-05	-0.287992821940759
trans	chr12_128902897_+	ENSG00000124214.20	0.0385801326188049	-3.55768297914781	77	0.00163074056817055	-0.353148877531519
trans	chr9_34192058_+	ENSG00000122435.10	0.0385801326188049	-1.24932304573927	110	0.000211244025838735	-0.346237762718168
trans	chr2_24531152_+	ENSG00000153395.10	0.0385801326188049	-4.79566491316502	181	0.000192970107560028	-0.273689830496758
trans	chr4_87365093_-	ENSG00000068308.14	0.038580421562239	-6.50759898906848	56	0.0013313893947222	-0.418414861940425
trans	chr12_53177912_-	ENSG00000125503.13	0.0385807229831227	-4.68656029541771	66	0.0141418577039204	-0.300740731676514
trans	chr16_84601682_-	ENSG00000172354.10	0.0385807229831227	-30.549537364781	77	0.0155750137220994	-0.274804823241928
trans	chr9_75108118_+	ENSG00000085514.16	0.0385807229831227	-8.83911705845127	100	0.0191486372888436	-0.233942985886943
trans	chr7_37191065_-	ENSG00000058799.15	0.0385807229831227	2.25172641049386	67	0.00215816471335132	0.368417649558289
trans	chr19_57792787_+	ENSG00000063244.13	0.0385807229831227	-12.2049039580873	73	0.0172562838040088	-0.277979410724553
trans	chr4_40444733_-	ENSG00000149781.13	0.0385807229831227	-6.66096086695188	82	0.00733473385195491	-0.294032846828965
trans	chr8_25253007_+	ENSG00000198053.12	0.0385807229831227	-7.12810484196793	74	0.00507551700656121	-0.322487895762709
trans	chr7_152430725_-	ENSG00000168071.22	0.0385807229831227	-12.6860580139187	121	0.00315427543332605	-0.266290376390336
trans	chr12_45983568_-	ENSG00000124731.13	0.0385808989736978	96.6337321221035	51	0.00260485551121077	0.412860455893108
trans	chr12_64629205_+	ENSG00000153815.16	0.0385808989736978	-5.07570623953151	158	0.00378393209480106	-0.229111175456192
trans	chr8_11843787_-	ENSG00000075426.12	0.0385809914501461	-4.79888688272016	214	0.000277121956872728	-0.246144805207888
trans	chr7_152429689_-	ENSG00000116514.17	0.0385809914501461	-5.04034359946952	74	0.0296684952312186	-0.252959055714792
trans	chr17_29734039_-	ENSG00000162736.17	0.0385814199700033	-3.98302894058035	303	6.95447612193027e-05	-0.226480603438396
trans	chr12_128889905_+	ENSG00000110880.11	0.0385815947438168	-8.62596760868191	60	0.0331660438708311	-0.275441051775047
trans	chr7_131089150_-	ENSG00000139433.11	0.0385815947438168	-2.96912385687031	162	0.000625254477629037	-0.265936776354789
trans	chr2_70008035_-	ENSG00000185862.7	0.0385815947438168	-11.1297536803516	129	0.00105391839371644	-0.285173931382474
trans	chr14_73447922_-	ENSG00000203879.12	0.0385815947438168	-11.7146237798642	52	0.0140104138979165	-0.338815968469922
trans	chr1_65033438_-	ENSG00000185507.21	0.0385815947438168	10.7797801422444	81	0.0439591246017065	0.22445510016635
trans	chr14_73311216_-	ENSG00000271383.7	0.0385815947438168	-3.12127583365712	103	0.000145293202920875	-0.365733116374256
trans	chr7_32498378_+	ENSG00000100985.7	0.0385815947438168	-9.05746310481502	70	0.0228241656764819	-0.27182709884959
trans	chr10_68063429_-	ENSG00000280014.1	0.0385815947438168	-3.71129891522406	119	0.000539712708069872	-0.312514096084825
trans	chr17_42318026_-	ENSG00000225313.5	0.0385815947438168	-7.5345595738874	132	0.00512274047629854	-0.242303136639218
trans	chr16_24738923_+	ENSG00000146414.16	0.0385815947438168	-2.51724441970904	122	0.000306148119270491	-0.321429273667302
trans	chr6_149383652_+	ENSG00000214655.11	0.0385815947438168	-9.05789360099707	54	0.0207052836881356	-0.314137618315908
trans	chr12_128903831_+	ENSG00000132510.10	0.0385817350027219	-6.97608289315469	118	0.00332260027532276	-0.268184204742542
trans	chr10_26449755_+	ENSG00000130811.12	0.0385817350027219	-15.4109804020578	306	4.80317722218286e-05	-0.230194611711006
trans	chr4_176331087_+	ENSG00000139187.10	0.0385817350027219	-4.78296303393119	340	0.000110298814396705	-0.208168379985935
trans	chr16_28168699_-	ENSG00000198265.12	0.0385817350027219	-5.94991431522038	329	6.29949655011858e-05	-0.218753908657059
trans	chr22_35660685_+	ENSG00000166226.13	0.0385818007756424	-3.62281959658125	329	0.000117646177490292	-0.210724624533213
trans	chr20_3997668_-	ENSG00000166169.17	0.0385820342316937	-3.87683226754677	121	9.01237891612139e-05	-0.348375366132268
trans	chr1_27881340_+	ENSG00000224152.1	0.0385821087142181	-3.60578576233344	86	0.000180934850765668	-0.393121605869632
trans	chr2_148041062_+	ENSG00000116299.17	0.0385821087142181	4.95023089473707	236	0.000659159914300045	0.220155815377635
trans	chr5_91296279_-	ENSG00000160570.14	0.0385821087142181	-10.0383725487111	104	0.00756136777424313	-0.260527685398902
trans	chr4_184781777_-	ENSG00000143393.16	0.0385821105763375	-2.48163675362489	316	0.000150445919074374	-0.211641286029375
trans	chr8_25384848_+	ENSG00000134287.10	0.0385821581657967	-3.52532701431556	105	0.00222682341545229	-0.29529783087794
trans	chr12_128964262_+	ENSG00000184730.11	0.0385822992829776	-10.0185046948436	101	0.00016904851856343	-0.365758846713406
trans	chr1_202538178_+	ENSG00000136238.18	0.038582403773534	-18.4567319900602	95	0.0048197241747432	-0.286898927113532
trans	chr1_26842166_+	ENSG00000169926.11	0.038582403773534	-6.20495423135368	87	0.00765862744012964	-0.284099034337513
trans	chr17_59790561_+	ENSG00000241860.7	0.0385825713328131	-20.8709950090233	118	0.00525947805900018	-0.25534932353484
trans	chr5_61365986_+	ENSG00000197872.11	0.0385826523803419	-4.30260083918216	121	0.000476142703664986	-0.312856419071437
trans	chr10_119107504_+	ENSG00000103111.15	0.0385826523803419	-6.59466023056652	63	0.00785313861640286	-0.332007282732647
trans	chr6_36512727_-	ENSG00000176393.11	0.0385826769600335	-4.20015080282653	87	0.019820500792072	-0.249419280932482
trans	chr3_129801599_-	ENSG00000134215.16	0.0385826769600335	-2.36568823974987	125	0.000122566898884156	-0.336832793747892
trans	chr17_74469561_+	ENSG00000121060.18	0.0385826769600335	-20.2444185506242	57	0.0452622900848448	-0.26628896009754
trans	chr10_73833189_-	ENSG00000167615.17	0.0385826769600335	-13.8840639278827	72	0.0186105678641614	-0.276735557193102
trans	chr3_49320187_-	ENSG00000100345.22	0.0385826769600335	-47.7515587938528	73	0.00369922778077838	-0.335618442385633
trans	chr9_93017121_+	ENSG00000023191.17	0.0385826769600335	-4.34081650714439	77	0.00501225119912869	-0.316705077270327
trans	chr16_31891638_+	ENSG00000061987.16	0.0385826769600335	-7.09947439744161	176	4.86931475976204e-05	-0.301177119498524
trans	chr11_47994615_+	ENSG00000116580.18	0.0385826769600335	-2.70087723114586	281	0.000174864803064163	-0.222062097882028
trans	chr4_184781807_-	ENSG00000072778.20	0.0385826769600335	-6.75935513156718	360	5.75242915159121e-05	-0.210371453207343
trans	chr17_59791700_+	ENSG00000197857.14	0.0385826769600335	3.28895707192272	50	0.00386151004217106	0.401417526345248
trans	chr7_140467115_-	ENSG00000028137.19	0.0385826769600335	36.0123378004953	51	0.0177001320547835	0.330910004855732
trans	chr8_55986062_+	ENSG00000157551.19	0.0385826769600335	-13.3930515518538	184	5.81326678950968e-05	-0.291886925546703
trans	chr8_55986062_+	ENSG00000123684.13	0.0385826769600335	-8.37955157053009	184	1.81343487410186e-05	-0.310298664238196
trans	chr19_10605874_+	ENSG00000119688.21	0.0385829574638502	-4.9003406648242	96	0.000650891542515347	-0.341907166125144
trans	chr6_36544777_-	ENSG00000115216.14	0.0385830134504372	-3.20007475917991	184	0.000362241321705231	-0.260133265894697
trans	chr5_172151511_-	ENSG00000114738.11	0.0385831727793165	-12.4574401856299	84	0.00678905975000759	-0.293230940571703
trans	chr5_66033998_+	ENSG00000173200.13	0.0385831727939734	-6.01307319350544	61	0.000730851162746691	-0.420903502126888
trans	chr2_69991686_-	ENSG00000115756.13	0.0385831727939734	-3.93775499702683	64	0.0361302749527732	-0.262493553284105
trans	chr5_91293681_-	ENSG00000124126.14	0.0385831759127633	-36.1444612644249	83	0.00376971147358828	-0.3146213103266
trans	chr16_57183409_-	ENSG00000219200.12	0.0385831759127633	-3.21205174816604	343	0.000191963635689352	-0.200057665983152
trans	chr14_92661630_+	ENSG00000177666.17	0.0385832029917704	-5.54101446313646	84	0.0198272521137234	-0.253806003337563
trans	chr11_33268160_+	ENSG00000105287.13	0.0385834225450375	-6.88858372820101	126	0.00112204642070854	-0.286974732544539
trans	chr10_80475370_+	ENSG00000092036.18	0.0385835589324087	-10.5326409081022	64	0.0110347059580614	-0.31575008996564
trans	chr12_50930336_+	ENSG00000119632.4	0.0385836507557362	-3.11474374435321	360	9.30737939061545e-05	-0.204498690498022
trans	chr7_99376820_+	ENSG00000188313.13	0.0385836507557362	21.9614923033123	196	0.000370036065431347	0.2518268024423
trans	chr3_49323096_-	ENSG00000178927.18	0.0385836507557362	-22.3325053346134	94	0.0181154514685101	-0.243330596275866
trans	chr3_73030772_+	ENSG00000125148.7	0.038583710366078	26.2869816185744	87	0.0187947770282197	0.251475770089807
trans	chr1_202538192_+	ENSG00000072110.15	0.0385840549155654	-18.2168892157883	125	0.00311082210212906	-0.26242893862977
trans	chr1_204535633_+	ENSG00000177479.20	0.0385840549155654	-9.098176366238	209	0.000385541876766207	-0.243303011017759
trans	chr11_16756857_+	ENSG00000231758.3	0.0385841175825475	-2.07644946323712	169	1.54541619248168e-06	-0.359848424328934
trans	chr8_55904691_+	ENSG00000134882.16	0.0385843751421618	-5.63552132914493	77	0.00515608176235884	-0.315728193567614
trans	chr16_28168699_-	ENSG00000204560.10	0.0385846297678874	-2.29587667453762	328	9.58993734467497e-05	-0.213704820401251
trans	chr11_64738681_-	ENSG00000104365.16	0.0385852614893629	-4.36160780076022	270	0.000201054389000118	-0.224400249561321
trans	chr19_8541062_-	ENSG00000067182.8	0.0385853055128987	-29.6532358230899	76	0.00715332255533511	-0.306148855838924
trans	chr2_218235316_+	ENSG00000140718.21	0.0385853055128987	-4.0831469279399	120	5.29881519570896e-05	-0.360286417522825
trans	chr3_49360596_-	ENSG00000101236.17	0.0385854982388801	-10.5512293524358	58	0.0271263437973308	-0.290189483216216
trans	chr10_17687201_+	ENSG00000183891.6	0.0385856882795168	-1.0181948295854	341	3.60497925177019e-05	-0.221752620744518
trans	chr7_130964648_-	ENSG00000287195.1	0.0385857318293378	-7.44378578251553	95	4.37746052935735e-05	-0.406410153533345
trans	chr12_56160241_+	ENSG00000102882.12	0.0385857318293378	-1.22291145686252	192	6.60099901435392e-07	-0.349761076852325
trans	chr19_10351474_-	ENSG00000147813.16	0.0385858093567388	-5.25981224248816	56	0.0036492212990654	-0.382216586361806
trans	chr2_218235279_+	ENSG00000067829.19	0.0385858093567388	-1.83591410938713	285	3.7587300852092e-05	-0.241591627069975
trans	chr14_102381518_+	ENSG00000166548.17	0.0385858093567388	-3.13772683087517	97	0.00245061741350171	-0.304205197593761
trans	chr20_3872420_+	ENSG00000270426.1	0.0385858093567388	-10.9075056641229	59	0.00266957466165629	-0.384111759597104
trans	chr1_168249305_+	ENSG00000154760.14	0.0385859908229263	-2.16884470796679	255	0.000153458657238733	-0.23488044115393
trans	chr4_128965969_-	ENSG00000278828.1	0.0385861739127863	-9.59798198133413	89	0.00121590007219963	-0.33756947035698
trans	chr11_47994615_+	ENSG00000170846.17	0.0385863485965736	-1.21355966407745	281	0.00011513417142796	-0.228023860506017
trans	chr15_68121919_+	ENSG00000167202.11	0.0385864510864076	-3.64620934808497	172	0.000331261752305561	-0.270550317317623
trans	chr1_8413839_-	ENSG00000104974.12	0.038586630764126	-6.65301094407194	64	0.0199897658914923	-0.290247117695164
trans	chr16_23879071_+	ENSG00000167173.19	0.0385866430946388	-6.33292746054185	167	0.00634690036081442	-0.210410229880767
trans	chr16_69652331_+	ENSG00000185201.16	0.0385866956755403	-311.10433883789	81	0.00924377441351138	-0.28754535205866
trans	chr7_99376819_+	ENSG00000184110.15	0.0385867571017241	8.54743719246517	138	0.00320328438362188	0.249205756199379
trans	chr5_143308451_-	ENSG00000225484.7	0.0385868977048059	-6.95689749486816	96	2.42565606486122e-05	-0.416568122066776
trans	chr10_26471858_+	ENSG00000177600.9	0.0385870669100785	-98.1073516858023	110	0.00376434673630065	-0.274064152392532
trans	chr17_77200371_+	ENSG00000107341.5	0.0385870669100785	-4.05616998060985	65	0.00369697642336229	-0.355137153226764
trans	chr5_169853082_+	ENSG00000279277.2	0.038587094298252	-4.85531568320208	184	0.000305456776026588	-0.263262072527975
trans	chr1_207769883_+	ENSG00000158717.11	0.038587094298252	-6.20824241806612	364	6.48840544944117e-05	-0.207783811766753
trans	chr7_139965167_+	ENSG00000142599.19	0.038587689137051	-7.86264369743426	205	2.08808218710802e-05	-0.292464245953748
trans	chr6_26134697_+	ENSG00000089351.14	0.0385877020266878	-9.25466914682159	121	0.0112113134892054	-0.229839846489207
trans	chr14_50933701_-	ENSG00000187531.14	0.0385877020266878	-9.19391718967305	147	0.000141376550883219	-0.308821157459924
trans	chr8_55895534_+	ENSG00000260528.5	0.0385877020266878	-79.0522423073534	91	0.0142837766576055	-0.256076659431931
trans	chr10_17687404_+	ENSG00000077238.14	0.0385877548364604	20.1174006709109	172	5.10786482095301e-05	0.303743745637309
trans	chr16_28168894_-	ENSG00000141027.21	0.0385878286651153	-5.77350874018019	356	7.59662700439688e-05	-0.20813983708978
trans	chr10_103179087_-	ENSG00000231799.2	0.0385881079900689	-4.49686891064912	132	0.000605673741518982	-0.294610976973265
trans	chr2_143272359_+	ENSG00000145741.16	0.0385881754964397	-16.1623030950713	369	7.28990617187293e-05	-0.204992475959428
trans	chr22_20572664_+	ENSG00000176986.16	0.0385881754964397	-1.93641090637097	220	0.000295899304041399	-0.241732451452163
trans	chr2_159469600_-	ENSG00000183431.12	0.0385881754964397	-6.0092769186925	158	2.28787510303214e-05	-0.330031945587834
trans	chr6_26131921_+	ENSG00000101336.17	0.0385881754964397	-51.4999586080979	88	0.000562031188940146	-0.360411010389772
trans	chr12_53297226_+	ENSG00000147065.17	0.0385881754964397	-18.4084994440001	84	0.0177716158617306	-0.258094650215553
trans	chr10_101801270_-	ENSG00000121064.13	0.0385881754964397	-5.71276888987162	161	8.71468876376909e-05	-0.304249237082803
trans	chr22_42984251_-	ENSG00000136040.9	0.0385881754964397	-29.5031629272491	54	0.00295265080811532	-0.397042027109512
trans	chr14_102381518_+	ENSG00000166272.18	0.0385881754964397	-3.29014051787398	97	0.00166492076153068	-0.315162108344389
trans	chr12_128889905_+	ENSG00000181800.6	0.0385881754964397	-8.74555639400203	60	0.00792006798182645	-0.339704249821513
trans	chr12_66194002_+	ENSG00000138964.17	0.0385884115951251	-8.76230322125509	247	0.000260859369664233	-0.230366223872373
trans	chr12_128968066_+	ENSG00000142347.19	0.038588596906235	-84.9345251023908	114	0.00434721070313082	-0.265218003971872
trans	chr12_76447659_-	ENSG00000185359.14	0.0385888587832668	11.0895788772182	81	0.000458211045142995	0.380500900811011
trans	chr15_90013163_+	ENSG00000055483.19	0.0385891468961598	2.3904627982806	100	0.00449299768683468	0.281888184474539
trans	chrY_3013445_+	ENSG00000211459.2	0.0385891468961598	545.947073349967	218	5.76661542711879e-05	0.268925930895407
trans	chr12_128883027_+	ENSG00000088247.17	0.0385891468961598	-5.54174410897369	106	0.00450440289406026	-0.273845400316596
trans	chr8_11843787_-	ENSG00000107099.16	0.0385891468961598	-15.2298636424453	214	7.38628026623835e-05	-0.267549540215022
trans	chrX_74277143_-	ENSG00000003400.15	0.0385894780686441	-2.54736287330794	213	7.61826040637835e-05	-0.267679618813639
trans	chr3_71277163_-	ENSG00000010610.10	0.0385894780686441	-5.52428565705526	89	0.00582103812847647	-0.29010177431145
trans	chr15_40694307_-	ENSG00000236278.2	0.0385895092389215	2.0231966887825	341	0.000125568291981692	0.206197571036123
trans	chr2_159469600_-	ENSG00000182149.21	0.0385895092389215	-20.1574070988933	158	0.000211580201083621	-0.290654834539644
trans	chr16_28168699_-	ENSG00000179950.14	0.0385898621140094	-2.98398026387972	329	0.000100466480064413	-0.21278220886143
trans	chr2_224582256_-	ENSG00000148341.18	0.0385900145482004	-4.35093905595006	96	0.0039069803662425	-0.291889417707533
trans	chr1_207769131_+	ENSG00000117360.13	0.0385901346565429	-4.01675610619473	368	0.000109861576108893	-0.200253737653614
trans	chr12_128901620_+	ENSG00000188895.12	0.0385902773369335	-30.377986634666	72	0.00169278489497539	-0.363597078402
trans	chr1_235306793_-	ENSG00000130522.6	0.0385903575259601	-14.3296205155117	81	0.0249486829276717	-0.24906404753739
trans	chr22_42984251_-	ENSG00000159128.15	0.0385903575259601	-22.6499039547219	54	0.00225982394694827	-0.406940754580983
trans	chr19_53823829_-	ENSG00000178950.17	0.0385904307373263	3.79316603030306	355	0.00010144456612088	0.204837158415429
trans	chr1_235665021_-	ENSG00000163840.10	0.0385905877115654	-6.28079390679785	125	0.00416923709368802	-0.254580488174435
trans	chr10_17686639_+	ENSG00000145715.15	0.038590874004586	-0.730563499327759	351	9.36389872394708e-06	-0.234069742947795
trans	chr2_203304404_+	ENSG00000166508.18	0.038590874004586	-3.06196135960224	88	0.000170049436215018	-0.390353853546766
trans	chr17_59791282_+	ENSG00000162722.9	0.0385909197025325	-31.4836378992762	50	0.00540391247782284	-0.387710884785448
trans	chr17_49831076_+	ENSG00000126005.17	0.0385909197025325	-3.77804204815552	54	0.00942783217501991	-0.350218149802896
trans	chr4_779170_-	ENSG00000111361.13	0.0385909246225638	-3.97045974686036	56	0.0025054922222162	-0.396188314315226
trans	chr22_43010147_-	ENSG00000119917.14	0.0385912777960584	49.1003218275168	56	0.0482116357997263	0.26522038017445
trans	chr10_63139889_+	ENSG00000048828.17	0.0385913986989521	-11.613013666459	58	0.0110778588985206	-0.33128345699911
trans	chr3_134823543_+	ENSG00000072736.19	0.0385914759000927	-6.86796410990887	81	0.000290429237427424	-0.392451417874191
trans	chr12_110497444_-	ENSG00000076928.18	0.0385914759000927	-17.2112628461799	123	0.00836625724695628	-0.236789466267174
trans	chr10_31339553_+	ENSG00000075234.17	0.0385914759000927	9.22164768135243	52	0.0420577703992699	0.283006511327704
trans	chr11_47365835_-	ENSG00000099942.13	0.0385915065487593	-4.07548791836899	113	0.000502399045509726	-0.322132684968581
trans	chr19_8546764_-	ENSG00000136485.15	0.038591794201389	-1.89556563131003	160	0.000244642107488413	-0.286122752146327
trans	chr10_103178303_-	ENSG00000231799.2	0.0385920322214033	-2.71511796451504	269	5.94410432001882e-05	-0.242271423204606
trans	chr3_141589639_+	ENSG00000134987.11	0.0385920500869153	-1.80650484668926	127	3.82238825774156e-05	-0.356833979075419
trans	chr3_71578263_-	ENSG00000099308.10	0.0385920500869153	9.93926527022223	63	0.00524240619604022	0.347645705596862
trans	chr4_152621914_-	ENSG00000077044.11	0.0385920500869153	-6.16473205879171	188	0.000375662967883221	-0.256743404092285
trans	chr6_42005888_-	ENSG00000172270.21	0.0385920500869153	-61.8477154322358	82	0.000488138264254958	-0.37659547067503
trans	chr17_42260611_-	ENSG00000161638.11	0.0385920920997984	-15.7997260500869	86	0.000681094079088032	-0.35926268198786
trans	chr19_10605874_+	ENSG00000023041.11	0.0385920920997984	-3.61922637890862	97	0.000633515507007909	-0.34089438586195
trans	chr19_57792787_+	ENSG00000133318.14	0.0385920920997984	-20.3335565198682	73	0.0123648181828182	-0.291429740394619
trans	chr17_8468848_+	ENSG00000231925.12	0.0385920920997984	-14.0516487104798	87	0.00276758516089196	-0.317086881514031
trans	chr2_218236698_+	ENSG00000074755.15	0.0385920920997984	-7.96307585766269	132	8.30465610711874e-06	-0.377111881386032
trans	chr14_102381518_+	ENSG00000131165.16	0.0385920920997984	-4.17532867539864	97	0.0100392781231835	-0.260251127233262
trans	chr12_64642421_+	ENSG00000137216.19	0.0385920920997984	-1.89023749047424	192	0.0010446967397451	-0.234800984375942
trans	chr8_141141963_+	ENSG00000124422.12	0.0385925450060974	-5.18902588345833	187	0.00119810669014283	-0.235129883970344
trans	chr7_32498378_+	ENSG00000162551.14	0.0385925946070615	-10.9843357865818	70	0.0100881659556125	-0.305614979402834
trans	chr17_59836999_+	ENSG00000023892.11	0.0385925946070615	-13.8707440295729	162	0.000469182678825628	-0.271725036905807
trans	chr2_37102118_-	ENSG00000187239.17	0.0385925946070615	-12.7937512338367	98	0.00207556495310992	-0.307421554369325
trans	chr7_105335834_-	ENSG00000228655.7	0.0385925946070615	8.56346319556185	52	0.0111766723136478	0.349173140471186
trans	chr6_26131921_+	ENSG00000089597.18	0.0385925946070615	-5.27080586326985	88	0.00108086653304085	-0.342716717333374
trans	chr2_191701679_+	ENSG00000146433.9	0.0385925946070615	-3.75902709093167	56	0.000322095917825245	-0.463419631791978
trans	chr17_30816768_-	ENSG00000103811.18	0.0385925946070615	-10.9914589299054	53	0.00640441025116857	-0.369924420109477
trans	chr1_150996301_-	ENSG00000285437.1	0.0385930319098625	-19.4429869419351	50	0.0053361581519878	-0.388235877143725
trans	chr4_105185619_+	ENSG00000100351.17	0.0385930319098625	-12.0436503052744	72	0.000580971006599947	-0.39569111329796
trans	chr12_64644454_+	ENSG00000075426.12	0.0385932808715048	-9.4208182813294	101	0.00848107147361753	-0.260623958287103
trans	chr5_91295904_-	ENSG00000105700.11	0.0385934645408515	-4.39470418054307	87	0.0135180212688964	-0.263897626413213
trans	chr17_64783240_-	ENSG00000263264.2	0.0385934645408515	-9.59007857832403	49	0.0182793013752949	-0.335939968874913
trans	chr14_91116797_+	ENSG00000160710.17	0.0385934645408515	-39.4194512688529	53	0.0104650639118483	-0.348847969988197
trans	chr2_218237756_+	ENSG00000099991.18	0.0385936218653911	-4.28820128348089	162	0.00143356951766235	-0.248442670953828
trans	chr1_40046295_+	ENSG00000123338.13	0.0385936218653911	-13.0726220221742	60	0.000633324194683273	-0.428639818920279
trans	chr19_16080741_+	ENSG00000174885.13	0.0385936260757145	-6.33755992577852	77	0.0167402251433203	-0.271924148876907
trans	chr17_2596940_+	ENSG00000092036.18	0.038593910754325	-10.8391466336636	52	0.00901779700610806	-0.358713446660144
trans	chr12_128902969_+	ENSG00000139631.19	0.0385940915991892	-5.66273676716626	130	0.00176448433881697	-0.27172289279777
trans	chr6_26125804_+	ENSG00000067066.17	0.0385943274530247	9.94875560711113	254	0.000133968099570069	0.237365481883818
trans	chr22_42383647_-	ENSG00000198286.10	0.0385944708623389	-2.64825772422133	99	0.00465083808487372	-0.28223053585031
trans	chr1_40046295_+	ENSG00000125734.15	0.038594501517359	-4.11285305981232	60	0.00539098414241736	-0.35493318126391
trans	chr7_28743046_+	ENSG00000053254.16	0.03859454047956	-13.5370959044559	71	0.0025830190349202	-0.352339691805734
trans	chr12_111433637_+	ENSG00000245849.8	0.0385945482092686	-4.27714462484869	63	0.00208555221853439	-0.380673094638381
trans	chr15_85677884_+	ENSG00000126214.21	0.0385945482092686	-25.6636029738104	116	0.000734904168290781	-0.30910765134319
trans	chr2_218236698_+	ENSG00000225889.9	0.0385946487216796	-9.01692280103768	131	0.00022765991067232	-0.316763289923633
trans	chr17_51193867_-	ENSG00000102096.9	0.0385946487216796	-4.73703955444842	57	0.00521449197827228	-0.365220863476238
trans	chr6_11361578_-	ENSG00000169057.24	0.0385946487216796	3.70597334646693	152	0.00119850959914007	0.260339981948059
trans	chr4_152623881_-	ENSG00000198964.14	0.0385947962319999	-2.77987816134864	364	7.36017377117505e-05	-0.206258357193584
trans	chr7_140815270_-	ENSG00000142765.18	0.0385947962319999	-4.31706004104093	121	0.00535709415437042	-0.251681955137314
trans	chr19_11927133_+	ENSG00000108219.15	0.0385947962319999	-11.490607047079	79	0.00401170600062259	-0.32024724389962
trans	chr10_17686651_+	ENSG00000122435.10	0.0385947962319999	-1.05451213011232	356	9.2614878875219e-05	-0.20568923847446
trans	chr6_53292667_-	ENSG00000109920.13	0.0385949175884371	-7.1120943666276	251	3.70887641783712e-05	-0.257250538192725
trans	chr14_92661630_+	ENSG00000183049.13	0.038594950931251	-4.30133714825739	84	0.00764760087043232	-0.289109467266982
trans	chr10_26449755_+	ENSG00000163463.13	0.038594950931251	-7.20696522209083	306	2.1602564198423e-05	-0.240239670566533
trans	chr17_35500612_-	ENSG00000111269.3	0.038595123293596	-1.82491991681956	198	2.24811058103548e-05	-0.296315007107466
trans	chr2_85323466_-	ENSG00000105373.19	0.0385952644749123	-14.9172041608522	359	0.00014598366557959	-0.199124039934504
trans	chr7_100152308_+	ENSG00000099917.17	0.0385964980463945	-9.6388209446333	67	0.0126191533884739	-0.303226947487516
trans	chr11_33282635_+	ENSG00000172493.22	0.0385966200153065	-10.3018282850481	59	0.00696215028808804	-0.347736572844574
trans	chr19_14398414_+	ENSG00000161203.13	0.0385967164663689	-24.7139316465432	58	0.0408434288131161	-0.269414132245077
trans	chr7_45056400_+	ENSG00000161204.11	0.0385970226839296	-3.38338966522642	106	0.000517335767655777	-0.331534916575793
trans	chr16_31891638_+	ENSG00000166579.16	0.0385970226839296	-22.1119282123335	176	0.000257693598476214	-0.272187634483135
trans	chr10_14582446_-	ENSG00000159176.14	0.0385970226839296	-2.38662893051549	111	0.000402331122099389	-0.330133705590933
trans	chr12_64613677_+	ENSG00000175215.11	0.0385971464518097	6.70122878630513	338	6.66825408402218e-05	0.215160228149871
trans	chr10_17217102_-	ENSG00000175115.13	0.0385971923864689	11.4431436859488	74	0.00443545839536771	0.327185894264753
trans	chr20_45046360_+	ENSG00000242999.3	0.0385975342841366	-3.08489070394772	207	0.000599729598588964	-0.236560169711314
trans	chr8_55986062_+	ENSG00000259642.2	0.0385975342841366	-5.87964334161031	184	0.00022959158415604	-0.268417079006449
trans	chr14_73383094_-	ENSG00000196924.19	0.0385975342841366	-26.2187163659838	137	0.00156619061327488	-0.267664530477801
trans	chr10_17686574_+	ENSG00000127445.14	0.0385976956264499	-1.65501260958979	350	1.45262442055895e-05	-0.229476611500618
trans	chr12_51301606_-	ENSG00000204231.11	0.038597709685761	-6.37463635747534	53	0.0104853990764461	-0.348761875548022
trans	chr22_40268791_+	ENSG00000134321.12	0.0385979226516693	28.136384017723	98	0.0209997857473548	0.232914221848455
trans	chrX_118500750_+	ENSG00000196663.16	0.0385980906342796	-7.18351001851295	77	0.000757893175615119	-0.375766879352534
trans	chr7_30565252_-	ENSG00000139613.12	0.0385984484574478	-1.78493549193965	248	0.000127471371880902	-0.240911570380242
trans	chr10_80475370_+	ENSG00000072135.13	0.0385984484574478	-13.8493515881682	64	0.0111663643864039	-0.31526122958697
trans	chr1_151004485_-	ENSG00000178607.16	0.0385984484574478	-5.65912672647409	66	0.00602249736775078	-0.334663650473742
trans	chr10_119107642_+	ENSG00000114353.17	0.0385984484574478	-36.4960965665834	65	0.0336014208273189	-0.263979352784186
trans	chr15_40694307_-	ENSG00000139631.19	0.0385986337991928	2.43993256460674	342	0.000112466440069526	0.207318302276734
trans	chr19_57791826_+	ENSG00000067182.8	0.0385988624372219	-29.2261971902358	86	0.00508755700056978	-0.299501802273864
trans	chr10_17687220_+	ENSG00000174353.17	0.038598976548383	-2.01547114186238	357	4.69583102264145e-05	-0.213677910623873
trans	chr17_59836947_+	ENSG00000140497.16	0.0385990602329336	-2.7784615349672	233	0.000146864856120731	-0.246189959678602
trans	chr1_36477959_-	ENSG00000203879.12	0.0385990602329336	4.53068272470371	369	0.000109357426304998	0.200042728678458
trans	chr6_26129483_+	ENSG00000127824.14	0.0385990602329336	-7.05016957392396	195	0.000358641334801705	-0.253021467540093
trans	chr7_130964648_-	ENSG00000081059.20	0.0385990602329336	-12.1970122121731	95	0.00387852173057591	-0.293616730248761
trans	chrX_74278715_-	ENSG00000142230.13	0.0385990602329336	-1.47814784493801	264	7.98153609946665e-05	-0.240366639042464
trans	chr2_197276163_-	ENSG00000048028.11	0.0385990602329336	-1.60359045847665	153	0.000798315134988161	-0.268316180570273
trans	chr1_40046295_+	ENSG00000124570.21	0.0385990602329336	-5.76363147696739	60	0.00228395850697294	-0.386529916821884
trans	chr16_31365676_+	ENSG00000047932.14	0.0385990602329336	2.24564197747893	58	0.000405776238672882	0.449114321191322
trans	chr7_99376819_+	ENSG00000203709.12	0.0385990602329336	6.92490674182229	138	0.00112921798211526	0.274341852260794
trans	chr19_11926515_+	ENSG00000104814.13	0.0385990602329336	-13.0709166956411	50	0.010570195103127	-0.358517838056168
trans	chr19_8541678_-	ENSG00000165233.18	0.0385990602329336	-4.81143977837093	103	0.00131198538065932	-0.312466469760471
trans	chr14_73312150_-	ENSG00000168329.14	0.0385990602329336	-6.71927214313901	199	0.000160580745126372	-0.264427416994178
trans	chr10_17687296_+	ENSG00000077254.14	0.0385991867490985	-2.88522391052601	357	6.60753021424143e-05	-0.209558381199031
trans	chr16_12773601_-	ENSG00000131378.14	0.0385992422736747	-2.14706604359619	212	0.000637085595854867	-0.232711925663537
trans	chr17_59717766_+	ENSG00000181826.10	0.0385993626949611	-7.74648298967606	109	0.00193289579178641	-0.293765774649339
trans	chr13_32054670_+	ENSG00000131042.15	0.0385995094266679	-12.9517685892402	60	0.00749359710354078	-0.341940964708156
trans	chr8_130353949_-	ENSG00000254999.4	0.0385995094266679	-2.86474669900763	318	0.000151352873276227	-0.210903388139155
trans	chr7_140815270_-	ENSG00000166822.13	0.0385995094266679	-1.50720169847631	121	0.000454781090186	-0.313896312521513
trans	chr1_150742135_-	ENSG00000030582.18	0.0385995094266679	-30.4938115995004	53	0.0411631844241094	-0.281487099761233
trans	chr1_26716765_+	ENSG00000132530.17	0.0385995094266679	-39.5781628140745	75	0.0259715667710953	-0.257089669214831
trans	chr17_59790716_+	ENSG00000115275.14	0.0385995094266679	-3.95928787472197	75	0.0106496432504656	-0.293318375608339
trans	chr8_133508173_-	ENSG00000163219.12	0.0385995094266679	-30.9537620204379	53	0.00447891579285583	-0.384459637129495
trans	chr2_159342468_-	ENSG00000111729.14	0.0385995094266679	6.12521412315781	64	0.000977742570038648	0.402462635576144
trans	chr15_72481640_+	ENSG00000119720.18	0.0385995094266679	-2.93417419329737	75	0.00242982931302531	-0.345073413612485
trans	chr18_21665422_-	ENSG00000131165.16	0.0385999461474152	-4.00780663086661	120	0.007504737042529	-0.242938073253065
trans	chr19_8540530_-	ENSG00000068400.13	0.0385999706355063	-3.15442211811749	58	0.0198687217905692	-0.305099979834598
trans	chr10_17686516_+	ENSG00000253729.8	0.0385999706355063	-2.22207527775926	355	2.0813823153103e-05	-0.223801500940998
trans	chr3_11443516_+	ENSG00000089351.14	0.0385999706355063	6.8951512425032	101	0.0102424542362968	0.254427269226985
trans	chr4_184781774_-	ENSG00000174943.11	0.0385999973566905	-1.90750713306324	341	0.000118784280845091	-0.206914503502714
trans	chr10_17217478_-	ENSG00000117500.13	0.0386000392673152	-5.60561592015705	87	0.000495423574718376	-0.365705647887325
trans	chr3_11467050_+	ENSG00000126822.17	0.0386002113647541	15.0190075255557	61	0.0286749649051208	0.280292247608344
trans	chr18_11890378_-	ENSG00000160593.19	0.0386002113647541	-66.38891104191	178	7.25959805245909e-06	-0.329137313838803
trans	chr14_91218955_+	ENSG00000197119.13	0.0386002113647541	-3.38872334345806	80	0.00539363366496048	-0.30833127738841
trans	chr19_53801029_-	ENSG00000198909.8	0.0386002113647541	-17.9242406671345	52	0.0196553440372918	-0.32264833312439
trans	chr6_15269639_+	ENSG00000137841.12	0.0386002113647541	-24.9072417071181	61	0.00708411644649413	-0.341422017076236
trans	chr11_67295589_+	ENSG00000103187.8	0.0386002113647541	-31.7092469809455	179	0.00225718312993999	-0.226881077927506
trans	chr12_100051854_-	ENSG00000198625.13	0.0386002113647541	-10.1336084326308	149	9.17763271960789e-05	-0.314892698523048
trans	chr12_128962819_+	ENSG00000165006.14	0.0386002113647541	-4.19904765030819	117	0.00117486136899787	-0.296403657414146
trans	chr11_46022988_-	ENSG00000074660.16	0.0386003748595746	-5.37771775783099	74	0.0100654328994852	-0.297431780130569
trans	chr2_174376049_-	ENSG00000187239.17	0.0386003866362394	-16.1669485420003	73	0.00339614305210089	-0.338518897868357
trans	chr6_26129428_+	ENSG00000184730.11	0.0386004511913081	-20.7835319693705	59	0.0117061145298585	-0.326141335511935
trans	chr6_26125804_+	ENSG00000059728.11	0.0386007176104716	15.4079719993658	254	9.1892025292113e-05	0.24291418289145
trans	chr1_167251265_+	ENSG00000148572.16	0.0386007176104716	5.00028749922796	68	0.00815171814661266	0.318349092154014
trans	chr14_103681486_+	ENSG00000123815.13	0.0386007587190309	-4.63076794995261	167	0.00066233770025197	-0.260847501479562
trans	chr6_142935303_-	ENSG00000142541.18	0.0386007587190309	-207.00585578359	234	3.81041286548166e-05	-0.26581069332745
trans	chr17_35500604_-	ENSG00000247774.7	0.0386007715807307	-11.6504770694808	152	6.10940139596698e-06	-0.357577835655667
trans	chr12_64613677_+	ENSG00000279433.1	0.0386007715807307	1.54220008479987	337	5.32865585477586e-05	0.218263673763583
trans	chr11_96270447_-	ENSG00000102699.6	0.0386007715807307	-3.02295610883319	172	4.8637075679646e-05	-0.304560965400181
trans	chr6_26129428_+	ENSG00000075624.17	0.0386008840026058	-558.148831888404	59	0.0433353899291802	-0.2640035843258
trans	chr4_779170_-	ENSG00000176155.19	0.0386009612129208	-6.06687818524209	56	0.0103982603100086	-0.339810219872468
trans	chr16_31891638_+	ENSG00000275560.1	0.0386009612129208	-2.79481792666506	174	0.000209682669962035	-0.277491850873611
trans	chr4_779494_-	ENSG00000160688.19	0.0386009612129208	-3.03867914432708	80	0.00137341212037048	-0.351816080647832
trans	chr12_64629205_+	ENSG00000133243.10	0.0386012406102782	-3.83901062923209	158	0.00186687356245215	-0.245616685599612
trans	chr1_150996625_-	ENSG00000130402.13	0.0386012406102782	-16.0433700665748	66	0.0235286445480768	-0.278550048483679
trans	chr4_776636_-	ENSG00000163312.11	0.0386015505016923	-5.68310345663639	58	9.88494215565e-05	-0.488828153944869
trans	chr15_90013163_+	ENSG00000125991.20	0.0386016649537249	4.19785573231514	100	0.00679577937756081	0.269041640016588
trans	chr4_17626925_+	ENSG00000287080.2	0.0386016649537249	17.0345802090343	68	0.0306510792179953	0.262382416572109
trans	chr12_53176957_-	ENSG00000105223.20	0.0386016649537249	-3.76810549964947	92	0.0159583013597684	-0.250648471419448
trans	chr17_35500612_-	ENSG00000174953.14	0.0386016649537249	-3.16994404138103	198	0.000151495962613332	-0.266059797234501
trans	chr14_73145942_+	ENSG00000134516.18	0.0386016649537249	-46.9836612040843	59	0.00314526213748187	-0.378172725421281
trans	chr8_55906540_+	ENSG00000008516.17	0.0386016649537249	-21.7254398021452	128	0.00380372006372617	-0.254076514842626
trans	chr17_35500612_-	ENSG00000134744.14	0.0386016649537249	-5.13826126270373	198	0.000155620539245096	-0.265607671794912
trans	chr12_51301606_-	ENSG00000133392.18	0.0386016649537249	-6.60983011779627	54	0.00694172846342138	-0.363231848311883
trans	chrX_74201960_-	ENSG00000116729.14	0.0386016649537249	14.1921058298474	229	0.000192731163674419	0.243978414333499
trans	chr2_203304404_+	ENSG00000287736.1	0.0386016783956011	-4.43813867226833	87	0.000122579229682733	-0.400226044255594
trans	chr1_160998027_-	ENSG00000130726.12	0.0386018295446034	-4.86447065197871	153	0.00259765438307771	-0.241842159775783
trans	chr3_11467050_+	ENSG00000117115.13	0.0386020298301253	7.77656750498159	61	0.021835642937386	0.293196557022527
trans	chr12_64644454_+	ENSG00000181800.6	0.0386020298301253	-7.27081056723809	101	0.000953962180720944	-0.323860928284544
trans	chr18_41978183_+	ENSG00000237945.7	0.0386020951129086	3.65116996908099	63	0.00127369720121753	0.397039716574018
trans	chr11_3889513_+	ENSG00000105186.16	0.0386022852382363	3.00315160114183	58	1.51897676646798e-05	0.534930005365259
trans	chr1_167506993_-	ENSG00000172671.20	0.0386024850940754	-3.0538310619734	91	0.000414874213131214	-0.36243366378083
trans	chr12_64629219_+	ENSG00000105851.11	0.0386028794287744	-5.80685612753159	127	0.00139302601396302	-0.280659567310508
trans	chr4_87353278_-	ENSG00000138688.15	0.0386029932091748	-24.0328922621194	57	0.000805706920209999	-0.431449904795485
trans	chr11_122672600_+	ENSG00000119917.14	0.0386029932091748	41.9437962448414	119	0.013202383451769	0.226610331334703
trans	chr14_73145911_+	ENSG00000167895.15	0.0386029979490463	-13.1391379852369	63	0.0222450852622975	-0.287671515192047
trans	chr14_52643105_-	ENSG00000111678.11	0.0386032804745858	-12.3506527908419	182	0.000205025044971476	-0.271877781961418
trans	chr8_52708903_-	ENSG00000168066.20	0.0386034318781101	-29.170809441733	83	0.0119758366837391	-0.274660497852453
trans	chr11_108229711_+	ENSG00000172725.14	0.0386034542059005	4.25573838099758	148	0.000276482986503048	0.294740593606256
trans	chr4_779494_-	ENSG00000162777.17	0.0386034542059005	-15.6508215017	80	0.00297296106182269	-0.328034953631769
trans	chr17_8943726_-	ENSG00000125637.16	0.0386034542059005	-10.296719475707	169	0.00362194925393239	-0.222631866240781
trans	chr6_15254853_+	ENSG00000101236.17	0.0386035274468759	-7.14262505669424	132	0.00210068181020654	-0.265404445609897
trans	chr1_27880324_+	ENSG00000215305.10	0.0386035274468759	-4.58229364451375	150	0.000168640460535048	-0.302460389188674
trans	chr22_29978033_+	ENSG00000034152.19	0.0386035274468759	-19.4045728365685	71	0.0290034758038345	-0.259279858025719
trans	chr9_92980810_+	ENSG00000044446.12	0.0386036540117455	-3.10714285425942	135	0.000364272939510922	-0.302397384277876
trans	chr14_73449130_-	ENSG00000070367.16	0.038603877199986	-1.69971079360508	224	2.38809476210299e-05	-0.278264122281192
trans	chr10_17687296_+	ENSG00000256594.8	0.0386040245951736	-2.82014232289421	354	9.90662818798112e-05	-0.205419408366954
trans	chr7_98173828_+	ENSG00000129450.8	0.0386040315791322	-6.6489537233788	138	0.004065894198816	-0.243097688260261
trans	chr15_34270592_-	ENSG00000179526.17	0.0386042057172283	-4.60484404038121	64	0.00922482483965272	-0.323041552753179
trans	chr19_8541678_-	ENSG00000159692.16	0.0386042057172283	-9.16374482217479	103	0.00508693795889987	-0.274075992733189
trans	chr6_36141419_+	ENSG00000028310.18	0.0386047516012404	-3.71316440191322	53	0.00279158174869165	-0.402738417570271
trans	chr20_49944801_+	ENSG00000106144.20	0.0386047516012404	-6.28962865386786	60	0.000100361911195237	-0.480947682333683
trans	chr4_101273543_-	ENSG00000205352.11	0.0386047516012404	11.6378806712465	115	0.000904833248813776	0.30536687580363
trans	chr6_53292667_-	ENSG00000122705.17	0.0386047516012404	-4.12247320344212	250	4.76303282750783e-05	-0.254251836757443
trans	chr1_155474579_-	ENSG00000145016.16	0.0386047516012404	5.16395071722912	72	0.0124165290024655	0.293260567672762
trans	chr8_25384848_+	ENSG00000175215.11	0.0386048851495331	-11.2486161120514	105	0.00530621370498488	-0.270218538919741
trans	chr19_48238019_-	ENSG00000100297.16	0.0386051930578111	-4.15688201156744	70	0.00118316500999981	-0.379805986875723
trans	chr10_17687322_+	ENSG00000171469.11	0.0386052139830399	-1.446094931369	352	3.24545938461538e-05	-0.21956247314306
trans	chr8_55905210_+	ENSG00000254470.3	0.0386052730336986	-11.2321229082725	65	0.00669539617212959	-0.333134168809278
trans	chr17_75386181_-	ENSG00000132510.10	0.0386052730336986	-14.3419014991101	68	0.0111483552354042	-0.306030258933934
trans	chr1_174441549_+	ENSG00000225783.8	0.0386052730336986	-6.60427846020821	166	0.000288392668904602	-0.277929570157904
trans	chr3_129801594_-	ENSG00000076108.12	0.0386053993590023	-12.1830231492568	79	0.000743576079233372	-0.371720354973695
trans	chr10_12400892_+	ENSG00000134419.15	0.0386054672973739	92.8616492364512	227	0.000119825526128173	0.252543621233355
trans	chr16_3228705_-	ENSG00000171456.20	0.0386059593151094	3.73520976761897	79	0.00230531387362928	0.338131945242147
trans	chr10_17687296_+	ENSG00000163161.14	0.0386059593151094	-1.57787884413737	356	9.30831166397736e-05	-0.205626496976702
trans	chr5_91297625_-	ENSG00000196663.16	0.0386059593151094	-5.35995316347632	136	0.000392961806691455	-0.299709369561226
trans	chr12_64661364_+	ENSG00000099817.12	0.0386059593151094	-5.62204247398801	57	0.0127962176325234	-0.327823232948169
trans	chr19_10351474_-	ENSG00000121671.12	0.0386060060774506	-2.94678900313787	56	0.00524859428737351	-0.36811846102253
trans	chr8_141143490_+	ENSG00000151502.11	0.0386062011195122	-4.0164261189284	255	0.000224042498902455	-0.229135480097899
trans	chr12_128890665_+	ENSG00000105723.13	0.038606224694416	-5.21886953043948	97	0.00134326260572523	-0.321074775308383
trans	chr22_43012832_-	ENSG00000281005.1	0.0386063259706262	-4.23738377547948	75	0.0171843587936416	-0.274439294339334
trans	chr8_55905210_+	ENSG00000168918.14	0.0386063259706262	-22.075054934305	66	0.00215397765430981	-0.371163733227986
trans	chr17_5513748_-	ENSG00000173889.16	0.0386064156580738	-5.78760971407569	187	0.000384387508888276	-0.256992429703341
trans	chr6_26129483_+	ENSG00000180370.10	0.0386064156580738	-7.05845481495101	195	0.00138485895800356	-0.227451685856676
trans	chr14_50193919_-	ENSG00000147010.18	0.0386067407219761	-12.7044087401132	54	0.0176625067939438	-0.321763394348504
trans	chrX_74201960_-	ENSG00000197114.12	0.0386072106270041	5.2201543755615	229	0.000119688646097426	0.251480101973848
trans	chr6_36140855_+	ENSG00000072210.19	0.0386073379885263	-6.2923733194281	60	6.80584768987074e-05	-0.490977753918795
trans	chr10_26516423_+	ENSG00000108819.11	0.0386073379885263	-9.80563809722579	59	0.0496413880456393	-0.256757623305077
trans	chr2_191701679_+	ENSG00000010322.16	0.0386073379885263	-8.00694730145477	56	0.00478085573378172	-0.37179789130509
trans	chr11_65441347_+	ENSG00000186529.16	0.0386073379885263	8.99051096251869	369	6.8597821455898e-05	0.20572462278579
trans	chr8_55895534_+	ENSG00000087365.16	0.0386073379885263	-10.4961923846676	92	0.00487560850552056	-0.291094222769572
trans	chr7_105314587_-	ENSG00000105339.11	0.0386073379885263	-33.0070642228709	166	0.000668535359558392	-0.261427423576136
trans	chr3_71720408_-	ENSG00000017797.13	0.0386073379885263	-10.2392081117551	55	0.0185063934956909	-0.31664548669243
trans	chr2_203304404_+	ENSG00000132581.10	0.0386073792466587	-3.79708701148876	88	0.000137719891613962	-0.395350373137984
trans	chr11_85959781_-	ENSG00000170871.12	0.0386077957616985	-6.51305227360089	191	1.86436715750537e-05	-0.30434753464905
trans	chr11_72811771_-	ENSG00000196230.13	0.0386077996512859	3.82343752431626	358	7.63339016714019e-05	0.207507159056304
trans	chr12_128900736_+	ENSG00000160948.14	0.0386080517526606	-12.5058350458614	113	0.00171567812877537	-0.291760692278335
trans	chr3_122613972_+	ENSG00000271533.1	0.0386081582679866	-5.99658070395565	123	0.000136868678424317	-0.337191090448004
trans	chr11_67295668_+	ENSG00000092929.12	0.0386081582679866	-13.9877488646285	104	0.00754968942033287	-0.260576526669371
trans	chr12_31988792_+	ENSG00000263069.6	0.0386081962358397	3.35211306670855	365	9.80792720336182e-05	0.202467986556991
trans	chr9_246120_+	ENSG00000120913.23	0.038608443208059	-4.99606545485252	87	0.0140438991768391	-0.262487305955352
trans	chr6_24885315_-	ENSG00000204590.12	0.0386089205477671	-1.58906569902203	309	2.84136748358421e-05	-0.23571459585731
trans	chr14_73145942_+	ENSG00000278829.1	0.0386089205477671	-4.76566163902122	59	0.00601775874367002	-0.353540589751942
trans	chr4_87353278_-	ENSG00000062485.19	0.0386089501333264	-12.7633116613122	57	0.000536743956401521	-0.444238742631164
trans	chr18_21019214_-	ENSG00000145901.16	0.0386090329076265	-19.8982983838141	59	0.00800278329563602	-0.342089894506972
trans	chr22_20573238_+	ENSG00000103111.15	0.0386093762695751	-7.12587411440817	57	0.00412494965419068	-0.374309806452191
trans	chr17_30816768_-	ENSG00000023191.17	0.0386097871880855	-9.62477858193948	53	0.0150675860249804	-0.332265725946178
trans	chr1_12197131_+	ENSG00000012779.11	0.0386097871880855	-26.6390759578636	52	0.018653861623677	-0.325199599532363
trans	chr14_73284976_-	ENSG00000141867.18	0.0386097871880855	-12.0591395261511	69	0.0172035904630899	-0.286004756751827
trans	chr10_17687273_+	ENSG00000005059.16	0.0386097871880855	-3.23150053169828	336	8.82250146217676e-05	-0.212250558948157
trans	chr17_75386393_-	ENSG00000180104.16	0.0386097871880855	-9.18834167097923	51	0.0322017908496766	-0.300407369938275
trans	chr8_99211692_+	ENSG00000237094.12	0.0386100051199956	-47.392976273929	70	0.0304876990873577	-0.258846805185245
trans	chr2_203304404_+	ENSG00000137776.17	0.0386105163150588	-6.61973978115019	88	7.35086351434822e-05	-0.409774077492014
trans	chr4_139170922_-	ENSG00000030582.18	0.0386105163150588	-27.1739889717564	50	0.0186285273009724	-0.331657590174874
trans	chr12_128900736_+	ENSG00000109736.15	0.0386108162080626	-3.97498623104388	113	0.00534022973063943	-0.260420044190677
trans	chr13_28187956_+	ENSG00000173200.13	0.0386109043997613	-4.70528873664103	129	6.96808342504157e-05	-0.342850539478764
trans	chr14_34841659_-	ENSG00000067182.8	0.0386110212466652	-26.616289074473	103	0.00199111579488488	-0.301189222148867
trans	chr1_150571325_-	ENSG00000133816.17	0.0386111274856618	18.1703664350171	337	0.000108290180593177	0.209316102664642
trans	chr5_65947330_+	ENSG00000136810.13	0.0386113135467069	8.72812214467174	63	0.00132258139678102	0.395818525930985
trans	chr1_167506959_-	ENSG00000075415.13	0.0386114769070127	-26.3677132409062	63	0.00116409530606079	-0.399938825598768
trans	chr11_47994615_+	ENSG00000205423.11	0.0386115797252621	-2.05286343311765	280	9.468286656432e-05	-0.23116482329392
trans	chr6_26129483_+	ENSG00000135074.16	0.038611697777256	-3.9143330706389	195	0.00075706109677861	-0.239216511394939
trans	chr12_118356438_-	ENSG00000117228.10	0.0386119928837384	21.3236284295025	133	0.000622419871356907	0.292924234011881
trans	chr19_19401006_+	ENSG00000235568.7	0.038612162256878	7.14420441619892	70	0.0468647017069792	0.23840944335123
trans	chr18_9601788_-	ENSG00000204514.10	0.038612162256878	-6.21197234228949	57	0.0062139469514495	-0.358250086528581
trans	chr11_47994400_+	ENSG00000106948.17	0.038612162256878	-31.4042269124638	104	0.0116759438297916	-0.24643410230506
trans	chr10_80475370_+	ENSG00000072778.20	0.0386122160689068	-22.7637383138561	64	0.00356758442209365	-0.35910098254615
trans	chr3_188230607_+	ENSG00000278600.1	0.0386123801487311	-2.70625203848005	158	0.000243111828201718	-0.287999412668186
trans	chr20_5562465_-	ENSG00000159110.20	0.0386124647833632	-8.23884958329306	66	0.00147375394217127	-0.38364300534123
trans	chr16_28168699_-	ENSG00000100906.11	0.03861257104644	-8.26333217872708	330	9.55147363398566e-05	-0.213118291260915
trans	chr17_59792156_+	ENSG00000125826.21	0.0386126736051658	-11.5207521520462	95	0.00203625055580334	-0.312667148862516
trans	chr19_53823829_-	ENSG00000173535.15	0.0386126736051658	32.0645901406765	355	9.21161996191157e-05	0.20604175501019
trans	chr19_10605874_+	ENSG00000095787.23	0.0386127225053373	-19.7999732867588	97	0.000542261216161849	-0.344837467486645
trans	chr18_21665416_-	ENSG00000166164.16	0.0386127348082773	-4.56863506039468	99	0.000537992185347359	-0.341662334188834
trans	chr14_73311216_-	ENSG00000185262.9	0.0386129323494874	-6.12098175109328	103	1.91722190168038e-05	-0.407688047266133
trans	chr12_111433637_+	ENSG00000186469.8	0.0386133161848504	-11.3004247192803	63	0.00206510127733019	-0.381008431451547
trans	chr10_17686639_+	ENSG00000137133.11	0.0386134082907016	-0.657808203964723	351	2.03276117790176e-05	-0.22532152393247
trans	chr5_91295904_-	ENSG00000274213.1	0.0386134082907016	-7.15398404563122	86	0.00053746829034019	-0.36558817429451
trans	chr1_150734558_-	ENSG00000265206.5	0.0386134769960417	-9.91046227033486	119	0.000761831445914046	-0.304442778013316
trans	chr8_141143490_+	ENSG00000136986.10	0.0386135004842861	-2.93306472448523	255	9.18452741087998e-05	-0.24245453982391
trans	chr14_58277849_-	ENSG00000177409.12	0.0386136731697086	23.9372911760274	60	0.00777149035729718	0.340471299320398
trans	chr16_11580984_-	ENSG00000092199.18	0.038613680739996	-38.354086271297	177	0.000100445211523782	-0.288169253629023
trans	chr19_1033332_+	ENSG00000254901.8	0.0386136989983611	-4.38703630215755	63	0.00656807236455344	-0.339017916166326
trans	chr1_150996318_-	ENSG00000144567.11	0.0386136989983611	-7.10743229743686	74	0.0100108664441693	-0.297639175826263
trans	chr1_204535633_+	ENSG00000154310.17	0.0386137503040852	-3.40334580250557	209	9.30471118670033e-05	-0.267002189805288
trans	chr11_3889513_+	ENSG00000134759.14	0.0386141613274806	6.11483631790319	58	0.000125654301652202	0.482413667017365
trans	chr2_174376049_-	ENSG00000044574.8	0.0386142228322357	-7.26078536789287	73	0.00298094792395579	-0.342891660536416
trans	chr16_12763123_-	ENSG00000067225.18	0.0386142228322357	-32.4170804637646	55	0.0273856695700163	-0.297516016936168
trans	chr11_47365835_-	ENSG00000110321.19	0.0386142228322357	-19.5804236330901	113	0.0050534750624509	-0.262029720394913
trans	chr20_4009929_-	ENSG00000182511.12	0.0386142228322357	-19.0059013867215	51	0.0139725144955462	-0.342206592668321
trans	chr22_40158104_+	ENSG00000148660.20	0.0386142228322357	-6.0289837724749	171	0.000561444792702711	-0.261119980526075
trans	chr19_57787830_+	ENSG00000103226.19	0.0386142228322357	6.60117181055	64	0.0023494329793775	0.373743898772268
trans	chr1_226729676_-	ENSG00000213930.12	0.0386143945882813	-12.2316920875933	65	7.03598959923054e-05	-0.472601006798296
trans	chr1_171493655_+	ENSG00000108523.16	0.0386146206621905	-8.50815954912504	52	0.0493911845797349	-0.273945234028315
trans	chr12_64661364_+	ENSG00000162852.14	0.0386146206621905	-3.7553888494363	57	0.00444492300306937	-0.371440377473183
trans	chr22_42383647_-	ENSG00000168010.11	0.0386146250186939	-38.7734318499021	99	0.00692103172569309	-0.269796340361557
trans	chr19_11329963_-	ENSG00000160075.12	0.0386148031538011	5.48953922602381	69	0.0110608146680442	0.304145788740678
trans	chr5_91296279_-	ENSG00000136280.17	0.0386148031538011	-11.5447839397574	104	0.00155644654848665	-0.306453950077101
trans	chr2_201053225_-	ENSG00000177663.14	0.0386148031538011	-6.40452655445034	111	0.00393567820256067	-0.271579229478595
trans	chr16_23877256_+	ENSG00000220205.9	0.0386148338181762	-4.14116874336998	134	0.00482071763900804	-0.242139084090508
trans	chr12_128889905_+	ENSG00000007237.19	0.0386148553465396	-6.87318762874368	60	0.0486938134079595	-0.255620852909856
trans	chr7_139076816_-	ENSG00000010322.16	0.0386152615562488	-5.48347520916732	76	0.00468731553036931	-0.321054180886923
trans	chr3_134823530_+	ENSG00000090273.14	0.0386153574566172	-1.21549651178976	203	0.000394171180577729	-0.246412090265469
trans	chr12_64644454_+	ENSG00000155229.21	0.0386153605142179	-3.62820321491295	101	0.000429206814943415	-0.343924847548978
trans	chr1_27881340_+	ENSG00000100926.15	0.0386154343854758	-3.20437011085362	88	0.000772027978081275	-0.351948700846478
trans	chr10_12352944_+	ENSG00000144895.12	0.038615448074808	-3.45978091737327	175	2.22636931193477e-05	-0.314654908420054
trans	chr19_53801029_-	ENSG00000185650.10	0.0386158244279352	-39.0190723381043	52	0.0342262074139677	-0.294248041504548
trans	chr22_29890315_+	ENSG00000132471.12	0.0386158244279352	-9.16665369558725	122	0.00198205645163575	-0.277358800799379
trans	chr3_12998938_-	ENSG00000110395.7	0.0386158244279352	-7.05618309824732	116	0.00146027110488378	-0.292173258561973
trans	chr1_66936878_+	ENSG00000186010.19	0.038615954124763	-14.4829844108315	271	5.22070841271231e-05	-0.243173052827157
trans	chr10_17217478_-	ENSG00000071859.15	0.038615954124763	-2.71794289747989	87	0.00152380351877133	-0.334846614645627
trans	chr12_128903831_+	ENSG00000122359.18	0.038615954124763	-9.48780685204149	118	0.00330287946039362	-0.268346594407412
trans	chr1_65038323_-	ENSG00000168066.20	0.038616118157211	-17.3058698105595	51	0.0212382920130988	-0.321926306551242
trans	chr19_11927133_+	ENSG00000103496.15	0.038616118157211	-11.1042032235303	79	0.0132875614350961	-0.277496891633325
trans	chr14_102381518_+	ENSG00000120129.6	0.038616254047175	-31.1229180934784	97	0.000187124698928378	-0.370521697775543
trans	chr1_45656777_-	ENSG00000153179.13	0.038616477951814	-17.9040471723505	105	0.00302805526498753	-0.286675098773264
trans	chr1_27622670_-	ENSG00000099817.12	0.0386165334873609	-3.23626591359452	74	0.01114953354503	-0.293501873495427
trans	chr5_91295904_-	ENSG00000116701.15	0.0386165358399977	-72.8485734529268	87	0.00190249959573537	-0.32836296087665
trans	chr1_27880324_+	ENSG00000169375.16	0.0386171975944617	-5.21850373299138	150	0.000112432377283316	-0.310120049209712
trans	chr10_19838976_+	ENSG00000100528.12	0.0386171975944617	3.32488850667293	69	3.44702566528808e-06	0.526061164002925
trans	chr8_100303726_-	ENSG00000092820.18	0.0386177172451293	-4.81633515424418	222	3.04273286317113e-05	-0.275991104574662
trans	chr7_37191000_-	ENSG00000105700.11	0.0386177692614936	3.44828409686828	52	0.0221437376266209	0.316755543872623
trans	chr19_8497493_-	ENSG00000140400.17	0.0386181098528494	-15.2163407153149	67	0.0134034926093962	-0.300738721406322
trans	chr9_120614144_-	ENSG00000103569.10	0.0386181327025767	-99.1166029419764	52	0.0047624809405282	-0.385548835429347
trans	chr2_203304404_+	ENSG00000087191.13	0.0386184163130944	-2.75626845008384	88	0.000207624079387188	-0.385548973230222
trans	chr16_31123747_+	ENSG00000204231.11	0.0386184163130944	-9.17748648365975	50	0.0178788864207765	-0.333680966224754
trans	chr2_218235316_+	ENSG00000114982.19	0.0386184163130944	-3.15021413529091	120	0.000432137244772496	-0.316317506791797
trans	chr16_24041909_+	ENSG00000244437.1	0.0386184163130944	5.60696920495921	56	0.016949910941353	0.317925652167997
trans	chr6_11360662_-	ENSG00000184557.4	0.0386185539535936	-3.36975544729569	122	0.00403304144419465	-0.258560960881972
trans	chr1_35828620_+	ENSG00000139631.19	0.0386186263885059	-6.05250993479248	85	0.0111269454326933	-0.274121719903912
trans	chr10_17686516_+	ENSG00000198231.13	0.0386186263885059	-3.40476306390746	356	2.98409895644473e-05	-0.219328901686677
trans	chr3_49320187_-	ENSG00000167261.14	0.0386186263885059	-16.9763145694775	73	0.0130683536383287	-0.28923881344356
trans	chr3_141589640_+	ENSG00000172116.23	0.0386188171634366	-2.58513075943171	229	0.000452547147835227	-0.229919376113409
trans	chr20_35719906_-	ENSG00000183784.7	0.0386188171634366	-2.87627573507033	67	0.00141999816991392	-0.382075981672872
trans	chr2_218237756_+	ENSG00000087589.16	0.0386188233431228	-3.51288760296913	162	0.000397730888994418	-0.274998225099144
trans	chrX_30699464_+	ENSG00000198858.10	0.0386189204410156	-93.5983598898466	59	0.00807055156641964	-0.341744844340638
trans	chr13_28195247_+	ENSG00000167615.17	0.0386191471536904	-12.6178081377306	180	0.000608758904966233	-0.253075547841256
trans	chr3_134823530_+	ENSG00000257027.1	0.0386192391923343	-3.22254972278981	202	0.000158323824280849	-0.262739138046189
trans	chrX_74225736_-	ENSG00000177082.13	0.0386194477547293	-2.20744945727557	267	0.000110640712253539	-0.234390034917154
trans	chr16_28168699_-	ENSG00000131828.14	0.0386195277268061	-2.87973679115276	329	0.000124646779664861	-0.209966222255933
trans	chr17_29425199_+	ENSG00000197629.6	0.0386196098807066	11.3759184622585	96	0.00109153287236561	0.328324978088166
trans	chr14_91217579_+	ENSG00000198898.14	0.0386198268835304	28.1525274235616	93	0.00151363763960819	0.324372007094611
trans	chr14_100101600_+	ENSG00000113658.18	0.0386198268835304	3.05190626060363	95	0.00234682112221425	0.308576008633168
trans	chr2_159469600_-	ENSG00000172062.17	0.0386198268835304	-2.49899234826944	158	4.77853927485201e-05	-0.317595806227213
trans	chr16_12795468_-	ENSG00000128383.13	0.0386198811338561	-87.7705540914085	110	0.00473436049230798	-0.267443649811701
trans	chr6_75651542_+	ENSG00000119632.4	0.038619915517606	-7.09879507808157	57	0.000223385195675875	-0.47024550779041
trans	chr10_17686639_+	ENSG00000124172.10	0.0386199693766055	-1.61800188144521	351	8.69714854523145e-05	-0.207913423993736
trans	chr1_110361363_+	ENSG00000171476.22	0.0386200937299136	-4.06336012843451	102	0.00053415485374053	-0.336957785089052
trans	chr10_26471858_+	ENSG00000008517.18	0.0386200937299136	-14.5143955837057	110	0.00909052481513239	-0.247664806216849
trans	chr3_50113122_+	ENSG00000197312.12	0.0386200937299136	-1.21100895380958	334	5.47388134428588e-05	-0.218891052046728
trans	chr17_59837024_+	ENSG00000129657.16	0.0386201465318499	-26.2960922606838	188	3.75773119294854e-05	-0.295836160168913
trans	chr6_42005848_-	ENSG00000103335.22	0.0386201465318499	-6.92443153218649	56	0.0206968050600644	-0.308525271584553
trans	chr13_28149190_+	ENSG00000143119.14	0.0386201465318499	-47.1661487908164	93	0.000545229184029903	-0.35175285409883
trans	chr13_48239485_+	ENSG00000213930.12	0.0386201465318499	5.66909905520728	365	7.69552023213656e-05	0.205438696246195
trans	chr11_68191542_-	ENSG00000164463.12	0.0386202877485214	-8.81478715613486	66	0.00144237178647006	-0.38433642730798
trans	chr10_38023994_+	ENSG00000214046.9	0.0386202877485214	-7.55060114301582	68	0.000882103684769433	-0.394143474531591
trans	chr6_53292667_-	ENSG00000092330.18	0.0386204934856427	-5.13627077156426	251	2.39429551632101e-05	-0.2632463769778
trans	chr17_62590371_+	ENSG00000099875.15	0.0386205652159214	11.4481370288381	62	0.0287350355278293	0.277921040833117
trans	chr19_1033398_+	ENSG00000181220.17	0.0386210869424785	-8.96662238040807	54	0.0184388091938167	-0.319717759127605
trans	chr1_27881340_+	ENSG00000167536.14	0.0386211291551033	-5.28216392583584	87	0.00218017777629874	-0.324313131797939
trans	chr12_50930336_+	ENSG00000180917.18	0.0386211291551033	-1.22232012831434	360	5.2002100155948e-05	-0.211582701854679
trans	chr16_28199695_-	ENSG00000159461.15	0.0386214125493192	-6.975066814259	65	0.00601319796838892	-0.337231273014669
trans	chr10_26761067_-	ENSG00000111786.9	0.0386215599113088	-6.31274817506296	364	0.00011629812419647	-0.200626632343297
trans	chr8_11843787_-	ENSG00000176978.14	0.0386215599113088	-4.20576730644542	213	0.000247865932563364	-0.248594068690445
trans	chr7_73228236_+	ENSG00000260032.2	0.0386215599113088	9.14333835760277	74	0.000297733897013612	0.408916871244777
trans	chr10_26472712_+	ENSG00000121716.20	0.0386215599113088	-7.25222122669262	88	0.00595051962761039	-0.290990888252412
trans	chr2_37635847_+	ENSG00000157601.14	0.0386215599113088	32.5489959449003	50	0.0407968636924457	0.290368527889451
trans	chr15_50361055_+	ENSG00000142102.16	0.0386215599113088	16.393040903099	58	0.00209215432996206	0.395973927056333
trans	chr12_128912686_+	ENSG00000154928.18	0.0386215599113088	-18.2879366154166	153	1.30625172748979e-05	-0.344391265162173
trans	chr7_149480573_-	ENSG00000205485.13	0.0386215599113088	-2.80909849767472	95	0.00202615186091673	-0.312809410229929
trans	chr8_141141963_+	ENSG00000003402.20	0.0386215599113088	-94.300582141266	188	0.000358309457311727	-0.257608974004975
trans	chr16_23879071_+	ENSG00000012779.11	0.0386215599113088	-21.4279275379995	167	0.00179453739529138	-0.239873770069015
trans	chr4_777564_-	ENSG00000198482.14	0.0386215599113088	-8.39993898687803	63	5.72264547354656e-05	-0.484533839911298
trans	chr2_37102118_-	ENSG00000055130.17	0.038621613496111	-2.69881332187011	98	0.000262436800819089	-0.360814937319235
trans	chr7_140815270_-	ENSG00000117020.18	0.0386219712809974	-1.79811897843041	121	0.000810027537609778	-0.300534751557453
trans	chr1_167506993_-	ENSG00000180182.11	0.0386219712809974	-3.75448424224034	91	0.00100530756372748	-0.33919219686457
trans	chr12_122512574_-	ENSG00000103111.15	0.0386221936676818	7.04594127500585	56	0.00444130822880569	0.374672798258745
trans	chr17_8468883_+	ENSG00000203804.5	0.0386223491494386	6.96723065269672	62	0.0211690681419117	0.292254513231354
trans	chr5_91296279_-	ENSG00000136938.9	0.0386225057924771	-3.73805820769146	104	0.00839695211258875	-0.257194838700275
trans	chr20_49944801_+	ENSG00000147010.18	0.0386225057924771	-12.9855671750382	59	0.000169247011618322	-0.470564742595998
trans	chr3_194650017_-	ENSG00000167705.12	0.0386226068815881	4.70901862164933	64	8.59087126531607e-05	0.470929762164172
trans	chr9_129914039_-	ENSG00000197471.12	0.0386227121630169	-9.05040666122899	52	0.0334040076732538	-0.295548268097935
trans	chr6_36512728_-	ENSG00000171720.10	0.0386227121630169	-5.97477543842355	55	0.00782089954011043	-0.355023978852826
trans	chr5_91295099_-	ENSG00000151948.12	0.0386227365738861	-6.51827631677105	145	0.00177290737277459	-0.257426551541567
trans	chr8_55903832_+	ENSG00000100462.16	0.0386229596694406	-1.70029705115619	189	2.23936944935828e-05	-0.303108803681756
trans	chr16_31891638_+	ENSG00000159496.14	0.0386229596694406	-5.03153930804559	176	0.000158451504752883	-0.280979220742397
trans	chr16_12773601_-	ENSG00000117448.14	0.0386231751323391	-2.20683496630042	212	0.000233045661835082	-0.250204704387344
trans	chr20_4003918_-	ENSG00000240065.8	0.0386233255071269	-50.4953028947357	50	0.00162487834826626	-0.434315509253132
trans	chr4_87353278_-	ENSG00000179820.16	0.038623413375899	-17.6882375558861	57	0.0219537112616816	-0.303012691864878
trans	chr3_12598643_-	ENSG00000108106.14	0.0386234431853881	-2.97538361315169	131	0.00082762946983107	-0.288636364243352
trans	chr22_17113334_+	ENSG00000196498.13	0.0386235094524636	-5.0481658368291	113	0.00586737195963995	-0.257651989470822
trans	chr12_111433637_+	ENSG00000176715.17	0.0386235219143389	-4.66756656539855	63	0.00830252655452256	-0.329791736590818
trans	chr22_29977057_+	ENSG00000204160.12	0.0386236566675514	-13.8080505572861	178	0.0003308991409778	-0.266076548836606
trans	chr10_17687322_+	ENSG00000157823.17	0.0386236566675514	-1.82523755670284	352	1.56785904206086e-05	-0.227972428110709
trans	chr12_64629843_+	ENSG00000077150.20	0.0386237744105409	-4.19452054182768	73	0.00756105132626542	-0.310225669778723
trans	chr11_128788348_+	ENSG00000108219.15	0.0386242316718707	-8.41611065723379	109	0.000508307108237658	-0.327515870253114
trans	chr10_17687296_+	ENSG00000124406.16	0.0386242316718707	-2.28621622952164	356	5.62932368736569e-05	-0.211793010132492
trans	chr2_174376049_-	ENSG00000183323.13	0.0386242316718707	-3.78940499477595	73	0.000827749276753824	-0.382891394573176
trans	chr10_26761067_-	ENSG00000001167.14	0.0386245360639247	-1.61932203186787	365	9.54027908532446e-05	-0.202809020624369
trans	chr20_5590443_-	ENSG00000160211.19	0.0386246649318988	4.08034469232878	361	0.000127277264811073	0.200313793429939
trans	chr11_68191542_-	ENSG00000127948.16	0.0386246649318988	-3.62586675042776	66	0.0104373887029638	-0.313244377791807
trans	chr12_128902897_+	ENSG00000163191.6	0.0386248381750398	-44.9424753160431	77	0.0144652995555033	-0.277726547661054
trans	chr7_139922202_+	ENSG00000196923.14	0.0386248684778955	-12.8953397013429	52	0.00160478932652753	-0.426766651008796
trans	chr6_11378131_-	ENSG00000177663.14	0.0386248684778955	-18.999910029593	60	0.0240778148142974	-0.2910204615471
trans	chr1_174466676_+	ENSG00000215252.11	0.0386249310952633	-11.5604052125207	64	0.000470650396306047	-0.424605117555353
trans	chr1_12197131_+	ENSG00000163346.17	0.0386249312288362	-15.9909932417576	51	0.0322100361806202	-0.300393673418094
trans	chr5_91301222_-	ENSG00000132824.14	0.0386249312288362	2.64699064444787	339	6.68063016464221e-05	0.214824645654474
trans	chr4_184781677_-	ENSG00000105698.16	0.0386249312288362	-3.27925110696152	367	9.42079710621343e-05	-0.202418186980075
trans	chr16_23921094_+	ENSG00000169203.16	0.0386249312288362	-7.22368112488572	142	7.84267770084625e-05	-0.325224991853442
trans	chr4_184781677_-	ENSG00000146083.12	0.0386249312288362	-2.8314009731341	366	8.79318436415896e-05	-0.203536241926315
trans	chr2_218235279_+	ENSG00000111640.15	0.0386251245835136	-36.6932780594356	284	2.35896178000728e-05	-0.248041304791442
trans	chr11_3889513_+	ENSG00000109606.13	0.0386251245835136	9.57619511196436	58	9.85947817921473e-06	0.544679399119042
trans	chrX_74225124_-	ENSG00000175899.15	0.0386253857379116	-2.91628770194807	245	0.000374529335398373	-0.225493639232173
trans	chr2_143271750_+	ENSG00000149273.15	0.0386258707291427	-68.7108392306309	364	0.000113650739968455	-0.200913798078231
trans	chr1_226067634_+	ENSG00000131504.17	0.0386258707291427	7.56253924809358	341	0.000101883729072442	0.208883026031802
trans	chr3_53250741_-	ENSG00000174611.12	0.0386259053647259	2.08877552890912	247	0.000271275675183863	0.229748229751081
trans	chr18_21665109_-	ENSG00000198763.3	0.0386262704505314	-24.0574393111863	53	0.00347217350980493	-0.394429223386929
trans	chr7_149480573_-	ENSG00000149269.10	0.0386262704505314	-12.9868390375465	95	0.00254940821398466	-0.306162984408383
trans	chr18_32070393_+	ENSG00000011422.12	0.0386262704505314	14.7576375278045	94	0.000623221250315299	0.346516978910877
trans	chr19_8541678_-	ENSG00000136436.15	0.0386262704505314	-7.67723533995535	103	0.00247090607795112	-0.295174726933173
trans	chr3_63867811_+	ENSG00000180096.12	0.0386262704505314	8.25981915306514	93	0.000661587433663238	0.346752312000434
trans	chr9_90887664_+	ENSG00000125354.24	0.0386263337437328	-7.01996577308866	179	0.0014242217208386	-0.236670847432641
trans	chr1_160998027_-	ENSG00000182871.16	0.0386266631186746	-2.7803257617184	153	0.00171316569624882	-0.251498739244244
trans	chr8_51855755_-	ENSG00000174903.16	0.0386267057658486	-10.0161865336925	68	0.00593135139464481	-0.330374979037247
trans	chr2_47163635_-	ENSG00000203710.12	0.0386267057658486	-14.1378966662121	72	0.000293023443599777	-0.414658040322077
trans	chr6_26134697_+	ENSG00000137161.17	0.0386267057658486	-9.52866258958393	121	0.0120739895269716	-0.227539931322039
trans	chr4_777564_-	ENSG00000198589.14	0.0386269246362439	-9.97666834457921	63	3.72474028989407e-05	-0.494975999382032
trans	chr14_102381126_+	ENSG00000171862.11	0.0386270752574943	33.7976110952903	51	0.00349127426065204	0.401580985215257
trans	chr17_45159693_-	ENSG00000159840.16	0.0386271083693927	-13.7216987215727	106	0.0140987496645651	-0.237813785817564
trans	chr19_1033332_+	ENSG00000198466.12	0.0386271190604087	-6.73798188414256	63	0.0089954605193098	-0.326572357993622
trans	chr1_235750177_-	ENSG00000005339.15	0.0386274759692623	-15.5458787805992	95	0.00137341234495549	-0.323728250989166
trans	chr17_29731593_-	ENSG00000182768.9	0.0386274759692623	4.69648741466009	121	0.00107944910052939	0.293646055499757
trans	chr12_104492303_+	ENSG00000186431.19	0.038627518653455	1.324961994153	216	0.000183188631382986	0.251896910973408
trans	chr12_100051854_-	ENSG00000196295.12	0.0386276415635254	-12.962965963685	149	0.000231478594906272	-0.297289824945896
trans	chr14_68950242_-	ENSG00000260528.5	0.0386276415635254	-40.6119201020609	57	0.0487290842242663	-0.262279983969927
trans	chr19_57791826_+	ENSG00000129657.16	0.0386276868418914	-38.0619012136845	86	0.00648233002614616	-0.291420058910736
trans	chr3_71490435_-	ENSG00000233927.5	0.0386276868418914	-111.032043125366	106	0.00080383541649024	-0.320684121162258
trans	chr17_35500612_-	ENSG00000158411.11	0.0386276868418914	-2.82379470064003	198	6.88621112088596e-05	-0.278988843625406
trans	chr14_103681656_+	ENSG00000099875.15	0.0386276868418914	-17.0763038825229	110	0.00475458915384881	-0.26731899760326
trans	chr19_53213830_+	ENSG00000149273.15	0.0386279114212693	-101.449546565549	111	0.000265049449724804	-0.339675934164542
trans	chr10_12400915_+	ENSG00000143379.12	0.0386282570625395	-1.78290105047732	229	2.76153258982188e-05	-0.273239427722556
trans	chr10_75118416_+	ENSG00000120913.23	0.038628304114861	-4.20017411182441	67	0.0470062727421032	-0.243574003535535
trans	chr1_27880324_+	ENSG00000100605.17	0.0386291049895575	-13.2493521036133	151	0.000519829240380376	-0.279097088389252
trans	chr5_91296349_-	ENSG00000197943.10	0.0386293723945002	-17.9765838511204	77	0.00251255660677185	-0.339625824378357
trans	chr6_53292691_-	ENSG00000225470.8	0.0386294491402152	-6.23983905221025	220	2.25369117231235e-05	-0.281538741453469
trans	chr1_150742135_-	ENSG00000172936.16	0.0386294491402152	-13.8826906950328	53	0.0306616251033935	-0.297237790218014
trans	chr4_470061_-	ENSG00000140332.17	0.0386295261349708	-21.5394227157376	79	0.0211808414343619	-0.258990911141778
trans	chr20_49710639_-	ENSG00000023902.14	0.0386295261349708	-11.8278261355419	105	0.00125630371994417	-0.310693881424526
trans	chr3_71720422_-	ENSG00000043462.13	0.0386297684077157	-45.7549532733263	76	0.0109810418928658	-0.290237847037562
trans	chr3_134823543_+	ENSG00000100365.16	0.0386299943400028	-17.2597795044349	81	0.000209274295094452	-0.400769808844944
trans	chr6_134182318_-	ENSG00000026025.16	0.0386299943400028	-127.746699941214	56	0.000991253586771828	-0.428292063568489
trans	chr16_12767702_-	ENSG00000147065.17	0.0386300754598896	-21.4612239381781	110	0.00813023806220043	-0.251155386750232
trans	chr14_50113059_-	ENSG00000166887.16	0.0386300754598896	-7.21204072559101	98	0.000962019900186119	-0.328405608268902
trans	chr18_41978183_+	ENSG00000196199.14	0.0386300754598896	6.98933437083829	63	0.000581353500839012	0.421479218214293
trans	chr11_72811704_-	ENSG00000138867.17	0.0386300754598896	6.43645219034373	360	9.96090480359032e-05	0.203657028285516
trans	chr20_48643387_-	ENSG00000168010.11	0.0386300754598896	-45.693501077522	101	0.0043632213089542	-0.281395883863526
trans	chr12_32578683_+	ENSG00000255398.3	0.0386300754598896	5.15023495234458	50	0.0118700249865341	0.353197539601008
trans	chr1_26714553_+	ENSG00000181222.19	0.0386300754598896	-13.7337611359557	52	0.0319314638486828	-0.297944828113703
trans	chr11_67295589_+	ENSG00000225190.11	0.0386300754598896	-6.03291178783706	178	0.00162495105989864	-0.234555126257258
trans	chr6_26135296_+	ENSG00000134686.18	0.0386300754598896	-16.3711350062086	69	0.000557387151897927	-0.404962392764669
trans	chr6_75645538_+	ENSG00000272211.1	0.0386302054295738	-6.52180658617335	143	0.000240194050439141	-0.30253577158672
trans	chr6_26131921_+	ENSG00000167613.16	0.0386303075983248	-6.44957627889948	88	0.000984358884267536	-0.345310801915009
trans	chr2_218130299_+	ENSG00000160255.18	0.0386303075983248	43.3193757509905	274	0.00024106418477071	0.220088053969917
trans	chr2_218236698_+	ENSG00000226688.7	0.0386303075983248	-7.16476734917304	131	3.82041036850619e-06	-0.391266552101525
trans	chr14_91115493_+	ENSG00000181704.12	0.0386303075983248	0.968195252149505	311	2.92474698560064e-05	0.234612220771738
trans	chr22_20573238_+	ENSG00000276136.1	0.0386303075983248	-5.62652914460134	57	0.00243916492283309	-0.393804539937636
trans	chr8_100303726_-	ENSG00000163463.13	0.0386303075983248	-6.55847579064901	221	8.95344491728793e-06	-0.29378262736687
trans	chr17_29735862_-	ENSG00000235750.10	0.0386303075983248	-8.44590566774894	192	7.60347516217277e-05	-0.281580076172743
trans	chr19_10351474_-	ENSG00000143379.12	0.0386303075983248	-4.93367853902446	56	0.00882020165404916	-0.346856297556065
trans	chr10_26761067_-	ENSG00000198081.11	0.0386303762361739	-1.10447410548837	364	6.18562985771139e-05	-0.208359174686207
trans	chr11_108229711_+	ENSG00000133048.13	0.0386308165453705	16.4203497870607	148	0.00245483880570864	0.247190608653586
trans	chr10_26472869_+	ENSG00000149177.13	0.0386308165453705	-9.17477136068894	182	0.000257167381111462	-0.267807093540998
trans	chr1_235306738_-	ENSG00000282572.2	0.0386308509596741	-13.5721561289608	64	0.0249475684767312	-0.280159760305106
trans	chr22_24573660_+	ENSG00000142676.14	0.0386309607583437	-101.728635192217	130	0.000405643963156217	-0.305656481881963
trans	chr3_134823543_+	ENSG00000087274.17	0.0386309607583437	-18.8849890818117	81	0.000152702389921254	-0.408568825501654
trans	chr1_150996625_-	ENSG00000127507.18	0.0386309607583437	-10.7405518362583	66	0.0202241387212968	-0.285320521534541
trans	chr16_69652331_+	ENSG00000105568.18	0.0386309607583437	-5.59466248006762	81	0.0030541189742202	-0.325196045476568
trans	chr12_64629205_+	ENSG00000136448.13	0.0386309607583437	-3.20632747695407	158	0.000197671015089951	-0.291945257154338
trans	chr3_71490435_-	ENSG00000159216.19	0.0386309607583437	-8.20386041670037	107	0.00111418866312016	-0.31095552212516
trans	chr22_43012832_-	ENSG00000167522.16	0.0386309607583437	-15.6277286841879	75	0.016231235190897	-0.276756042837647
trans	chr22_42383647_-	ENSG00000237441.10	0.0386309928291512	-6.62879519317601	99	0.00600802352801964	-0.274285280038058
trans	chr10_26761067_-	ENSG00000259248.7	0.0386310328701091	-2.02550155028942	361	6.94356627788893e-05	-0.207810057014503
trans	chr18_2679014_+	ENSG00000124256.15	0.0386312435589345	-19.2300165903505	59	0.0385639677780416	-0.270087010028204
trans	chr19_11329963_-	ENSG00000115649.16	0.0386313256278373	2.64147149362347	69	0.0343406696954812	0.255170487640557
trans	chr1_45653316_-	ENSG00000132274.16	0.0386313256278373	68.7284124140773	63	0.00730202245356658	0.334880846285046
trans	chr15_34333368_-	ENSG00000157557.13	0.0386313256278373	-5.40323978101851	108	0.000683360481258219	-0.321802990197678
trans	chr13_28152473_+	ENSG00000010610.10	0.0386314130227231	-5.7231336637052	94	0.00542620421912224	-0.28464520511072
trans	chrX_65677697_+	ENSG00000121104.8	0.0386315699381523	-13.2265576854902	71	0.0227505218373147	-0.270051340598653
trans	chr14_103681486_+	ENSG00000115355.17	0.0386315699381523	-6.0259967073377	167	8.70427645509332e-05	-0.298930743247014
trans	chr5_131687243_-	ENSG00000116729.14	0.0386315903315162	-18.8669343552086	58	0.00320590208460476	-0.380601653696449
trans	chr5_172151484_-	ENSG00000141506.14	0.0386319059068019	-12.4150198131943	110	0.00215849051597022	-0.289493226617806
trans	chr2_24523805_+	ENSG00000178996.14	0.038632231639563	-11.5043601031597	50	0.00212239756758859	-0.424507383399361
trans	chr5_39212277_-	ENSG00000122986.14	0.0386323971067439	-7.4597707159348	149	0.000660353250850862	-0.275880943147192
trans	chr22_24573660_+	ENSG00000182154.8	0.0386323971067439	-7.66785987664644	130	0.00086000663192507	-0.288833075108206
trans	chr12_128959102_+	ENSG00000213676.13	0.0386323971067439	-4.43687862990135	83	0.017026098833125	-0.261308113926711
trans	chr4_152623881_-	ENSG00000066117.15	0.0386324213803356	-1.76506462105199	365	4.97432496068773e-05	-0.210678780701561
trans	chr2_203304404_+	ENSG00000197045.13	0.0386324603272993	-2.50890121396387	88	4.72133293772286e-05	-0.419563756596946
trans	chr12_66194002_+	ENSG00000089154.11	0.0386325920977934	-2.17196897949706	247	0.000236603625981673	-0.231899483594485
trans	chr14_103681656_+	ENSG00000196189.13	0.0386325920977934	-7.60235367565085	109	3.39487349763729e-05	-0.385989979729727
trans	chr10_17686516_+	ENSG00000123104.12	0.0386326641247167	-2.74778053287526	356	1.61544646002425e-05	-0.226375263928394
trans	chr12_64629843_+	ENSG00000105656.13	0.0386327929216953	-4.81031276549117	73	0.0114674343345017	-0.294386906877874
trans	chr4_105185614_+	ENSG00000251474.6	0.0386333143913824	-4.22743540209613	134	0.00067850253345083	-0.289937569106423
trans	chr6_134181626_-	ENSG00000087266.17	0.0386334557518737	-22.0493458028056	53	0.0281810355448274	-0.301606234037458
trans	chr1_184958816_-	ENSG00000126391.14	0.0386334557518737	2.23427012145007	319	0.000146086052586815	0.211055014283852
trans	chr1_150739148_-	ENSG00000116017.11	0.0386335677631236	-3.80470496033397	136	0.00220256203254907	-0.260378261951439
trans	chr11_96275442_-	ENSG00000099204.20	0.0386335677631236	-8.8900719074338	63	0.000129369231556122	-0.463718457490992
trans	chr10_17686516_+	ENSG00000091409.15	0.0386344749185023	-2.8411132203341	357	0.000111396118328389	-0.203098592779438
trans	chr11_33268160_+	ENSG00000126822.17	0.0386344749185023	-11.3164811473704	126	0.00367321392846657	-0.256992747772326
trans	chr13_28149190_+	ENSG00000258819.2	0.0386344749185023	-5.09414097825349	92	0.00383267734784163	-0.29864294135119
trans	chrX_119624893_-	ENSG00000266714.9	0.038635118467795	-7.8369115051479	133	0.00403410202890083	-0.247774650477997
trans	chr7_30565252_-	ENSG00000071051.14	0.0386351965073243	-1.55589096186154	248	4.01933628920686e-05	-0.257640556531524
trans	chr10_17686624_+	ENSG00000135317.13	0.0386352447319181	-2.2352186529298	340	2.82920529874576e-05	-0.224972027563616
trans	chr12_128900700_+	ENSG00000116991.11	0.0386356459654506	-4.11637426942869	106	0.00319291457762031	-0.283837272132538
trans	chr12_66193998_+	ENSG00000168394.11	0.0386358440289081	-19.2836746312219	125	0.00118658413985891	-0.286747120713419
trans	chr7_28689801_+	ENSG00000062716.13	0.0386362098932357	-78.7834507840046	76	0.000348105713276395	-0.399649271055589
trans	chr7_152430015_-	ENSG00000167491.17	0.0386364499857774	-3.12154371234859	98	0.0132462196745987	-0.24945431169724
trans	chr3_12611578_-	ENSG00000231925.12	0.0386366730379806	-12.7829807573106	73	0.0185447865405206	-0.274990535240332
trans	chr17_77201590_+	ENSG00000154237.13	0.0386367572509639	-4.12644181269399	63	0.00488547040198592	-0.350296777126336
trans	chr12_104492867_+	ENSG00000089597.18	0.038637307347126	-4.54607691207883	152	0.000275691338140006	-0.291001784985266
trans	chr1_20782227_-	ENSG00000135956.9	0.0386373331722658	4.68442512793417	131	0.000229615897150202	0.316585773792691
trans	chr5_91293666_-	ENSG00000159674.12	0.0386373331722658	-14.092904123029	51	0.0247555663110626	-0.314171670325004
trans	chr2_191701679_+	ENSG00000189079.17	0.0386373331722658	-5.13780481102202	56	0.00169346680887831	-0.410134922937014
trans	chr17_59836472_+	ENSG00000245532.9	0.0386377323299778	-48.1451778158321	270	2.28525545285882e-05	-0.254655222384881
trans	chr20_3962132_-	ENSG00000198624.13	0.0386377323299778	-7.46120609975822	175	0.000843241737755262	-0.250113433205256
trans	chr6_53292667_-	ENSG00000231535.7	0.0386377758601232	-4.64824696575333	250	0.00587104268952011	-0.173778298825987
trans	chr15_68814316_-	ENSG00000204514.10	0.0386377758601232	-2.82775826018575	224	0.000351321515643299	-0.236731179237632
trans	chr13_40655843_-	ENSG00000072958.9	0.0386377758601232	3.38253256648661	93	0.00483076546948421	0.289843517886665
trans	chr3_134823530_+	ENSG00000150991.15	0.038637832518178	-48.4654024118648	203	0.000416303915933938	-0.245439736236848
trans	chr4_779170_-	ENSG00000136938.9	0.0386378350484562	-5.09877967925601	56	0.0191185313802799	-0.312292583317971
trans	chr1_8413972_-	ENSG00000182095.14	0.0386378350484562	-14.2355490580245	72	0.0249919025633282	-0.26407986642463
trans	chr5_91295870_-	ENSG00000132471.12	0.0386378420181861	-12.7409882496926	64	0.00607199357193708	-0.339426721537772
trans	chr16_11580832_-	ENSG00000222043.2	0.0386378757213518	-2.37366250876772	239	0.000146184282407075	-0.243214017944542
trans	chrX_65677697_+	ENSG00000100288.20	0.0386378757213518	-8.51881692659619	72	0.00553769630490717	-0.323727876182429
trans	chr16_12773601_-	ENSG00000171681.12	0.0386380722785361	-4.3346046427691	212	0.000369868352459444	-0.242327446886953
trans	chr1_182800939_+	ENSG00000125810.10	0.0386380722785361	-16.2826932108361	50	0.00194645269285552	-0.42771682236978
trans	chr5_172151485_-	ENSG00000170873.19	0.0386385186931505	-3.10576359852136	133	0.000298699261706721	-0.308799017280744
trans	chr4_184781892_-	ENSG00000007168.14	0.0386385186931505	-3.61319657152499	362	4.00021898825652e-05	-0.214115377618064
trans	chr12_47217716_+	ENSG00000125779.22	0.0386385186931505	8.51609661732224	63	0.00912052090017984	0.32601448476287
trans	chr7_28051449_-	ENSG00000072110.15	0.0386385186931505	11.023175823633	102	0.00710727814051181	0.265008519929823
trans	chr17_59789940_+	ENSG00000125779.22	0.0386385186931505	-9.9679568781119	61	0.0235943038554078	-0.289583682063488
trans	chr2_101280917_-	ENSG00000126860.12	0.0386386665323421	9.5219779030712	369	0.000206164495711422	0.192054728585734
trans	chr5_172151511_-	ENSG00000102572.15	0.0386386665323421	-9.96903982452936	84	0.00131975436140338	-0.34477522158167
trans	chr4_184781748_-	ENSG00000087152.15	0.0386386665323421	-2.41085180043344	364	0.000114658704112034	-0.200803729244614
trans	chr19_16080741_+	ENSG00000123143.13	0.0386386998166046	-6.95259984999438	77	0.020462874287653	-0.263750658317024
trans	chr22_41143793_+	ENSG00000257335.8	0.0386389709719691	8.88752557144841	56	0.00981215967850512	0.342311545133128
trans	chr14_91116797_+	ENSG00000064012.22	0.0386389709719691	-36.4636580422975	53	0.00680767751180741	-0.367376562881708
trans	chr20_32097436_+	ENSG00000087086.15	0.0386389709719691	-366.330126881196	99	0.00019653791000403	-0.365806999634778
trans	chr2_207107015_-	ENSG00000164674.16	0.0386394648796875	-4.55965457517544	101	0.00131318581019461	-0.31543627201089
trans	chr1_89183644_-	ENSG00000221963.6	0.0386394648796875	6.92284538919644	256	0.000424302114420611	0.218678621063618
trans	chr17_35500612_-	ENSG00000139746.16	0.0386395171273733	-2.66125806292345	198	0.000223068878556196	-0.259468308790301
trans	chr12_64661364_+	ENSG00000166579.16	0.0386396526190789	-29.0119690521313	57	0.00766239161619952	-0.349718158879959
trans	chr11_47364194_-	ENSG00000143811.19	0.0386401040416955	-3.94199345167868	50	0.0386392031107374	-0.293410469551091
trans	chr19_8541062_-	ENSG00000198286.10	0.0386401040416955	-3.89925675244652	76	0.0136364977520814	-0.281858899152735
trans	chr15_89156685_+	ENSG00000173064.13	0.0386401040416955	-5.68054175511544	57	0.000346747412995642	-0.457459520109277
trans	chr4_55413092_+	ENSG00000110719.10	0.0386401040416955	-30.4559061314164	69	0.0196398070926518	-0.280343058523066
trans	chr5_39212277_-	ENSG00000130703.17	0.0386403433716613	-11.0526772175777	149	0.000527779111991717	-0.280602151086634
trans	chr1_36478407_-	ENSG00000177272.9	0.0386403433716613	-5.62939748996589	181	0.000784337462129041	-0.247438918669836
trans	chr5_141610439_-	ENSG00000171853.16	0.0386404143714642	10.9322469767303	62	0.020237367417415	0.294309492030621
trans	chr10_14582572_-	ENSG00000182087.14	0.0386404143714642	-8.49447125153744	78	0.00911502185815164	-0.293471051377149
trans	chr4_87353202_-	ENSG00000105063.19	0.0386404546601145	-7.96621792855936	85	0.0236800188093433	-0.245249775878755
trans	chr22_40158104_+	ENSG00000159445.13	0.0386404546601145	-2.60033234485017	171	2.19751539491875e-05	-0.318382150365469
trans	chr6_36141419_+	ENSG00000198231.13	0.0386404546601145	-6.96626820234891	53	0.00207445173483183	-0.413720044477114
trans	chr17_64783240_-	ENSG00000125970.12	0.0386405670106879	-10.1542499742113	50	0.0351692562736683	-0.298609506851283
trans	chr6_26129483_+	ENSG00000117115.13	0.0386406320511388	-4.53727782661923	195	0.00114157591358802	-0.231278873814125
trans	chr11_47994615_+	ENSG00000246067.8	0.0386406320511388	-3.94753310580056	280	0.000116617213241326	-0.22824288356123
trans	chr1_40046295_+	ENSG00000051108.15	0.0386406320511388	-11.0347393154145	60	0.00611976421311065	-0.349993379266321
trans	chr10_63139889_+	ENSG00000178927.18	0.0386406517775882	-33.2078645117934	58	0.0312162021538302	-0.283219684902087
trans	chr1_155453167_-	ENSG00000125505.17	0.0386407942692271	16.1350447739478	97	0.00723857412258372	0.27107634679937
trans	chr2_197239509_-	ENSG00000103479.16	0.0386408286400323	-16.1317446789732	217	4.39990092538223e-05	-0.273605484038619
trans	chr1_66936878_+	ENSG00000152082.15	0.0386408677815149	-8.04809660780108	271	0.000351498071408633	-0.215546999639266
trans	chr5_17233958_+	ENSG00000235674.2	0.0386409387160999	-4.11295366650448	116	1.96870839886293e-05	-0.385087185118184
trans	chr12_110580971_-	ENSG00000170345.10	0.0386409387160999	-10.6954384159018	57	0.0262621396688681	-0.294319825638266
trans	chr7_28811422_+	ENSG00000010610.10	0.0386410816980618	-2.83359171123988	335	0.000183913599269963	-0.202973585730422
trans	chr17_5513748_-	ENSG00000189050.16	0.0386412905743081	-3.39958034000127	187	0.000267403486401854	-0.263585979242536
trans	chr7_45056400_+	ENSG00000077420.16	0.0386412905743081	-11.7465123034405	106	0.00386752932460634	-0.27831602343618
trans	chr5_159187413_-	ENSG00000007264.15	0.0386416481942679	-1.982394679436	89	0.0031260266701479	-0.309868177065856
trans	chr1_150996301_-	ENSG00000172780.17	0.0386416481942679	-8.26199181677586	50	0.010595138535096	-0.358410570566134
trans	chr16_23879691_+	ENSG00000132589.16	0.0386416481942679	-26.3387301135003	71	0.036581289288795	-0.248589247962029
trans	chr3_63867811_+	ENSG00000063601.17	0.0386416481942679	3.19818606517156	93	0.000293381889448394	0.367244880939236
trans	chr6_53292667_-	ENSG00000125354.24	0.0386416481942679	-5.14397976248961	250	0.00015024011303271	-0.237494271528097
trans	chr8_100300157_-	ENSG00000102524.11	0.0386416481942679	8.79039984941241	188	0.000733333074723157	0.24416888007186
trans	chr2_26257184_+	ENSG00000101294.18	0.0386417581557931	-6.04219684612576	56	0.00530606719988509	-0.367686429688312
trans	chr10_101801340_-	ENSG00000134107.5	0.0386417821338236	-2.77599750274258	171	0.000792467313196202	-0.254230302881392
trans	chr10_17687404_+	ENSG00000163932.15	0.0386420082235913	7.62308341988906	171	1.03089042147335e-05	0.330199048413544
trans	chr11_46021706_-	ENSG00000135506.16	0.0386420082235913	-14.6940693505736	84	0.00479699788874197	-0.304930397823796
trans	chr14_50326119_+	ENSG00000177885.15	0.0386420082235913	20.811807406426	134	0.000237361650094222	0.312456463621925
trans	chr4_184781807_-	ENSG00000139624.14	0.0386421172539101	-2.00027931773868	359	4.3581351262666e-05	-0.213978920619187
trans	chr6_132814970_+	ENSG00000131871.15	0.0386421172539101	-0.964218650294345	357	1.83618868949025e-05	-0.224613825405212
trans	chr11_66090543_+	ENSG00000142330.20	0.0386423948117351	-3.65516878023189	94	0.00138257714524015	-0.325211372398315
trans	chr10_17687220_+	ENSG00000009954.11	0.0386424840625944	-1.24845927584744	358	5.90209520901716e-05	-0.210638865767058
trans	chr3_71085437_-	ENSG00000117602.13	0.0386424840625944	-3.8272539531797	90	0.00210909585210474	-0.319979984441239
trans	chr11_85959781_-	ENSG00000215114.10	0.0386429354246545	-6.426138978395	191	1.41903822537676e-05	-0.308428950436106
trans	chr16_3228705_-	ENSG00000196535.17	0.0386429354246545	4.62510757284893	79	0.00563726610905292	0.308717416662871
trans	chr4_184781777_-	ENSG00000143376.14	0.0386432791115179	-4.33385959734821	316	0.000159154228255461	-0.210877286410806
trans	chr17_2596830_+	ENSG00000141551.14	0.0386432791115179	-18.4727815598731	64	0.0223335832354328	-0.285241624743627
trans	chr1_235821289_-	ENSG00000115204.15	0.0386437954406042	-3.72374746977226	210	0.000231482908447228	-0.251482219957306
trans	chr15_68814316_-	ENSG00000197971.16	0.0386437954406042	-14.4377590719706	225	0.000356192088441728	-0.235982318260893
trans	chrX_74225736_-	ENSG00000149182.15	0.0386437954406042	-8.25802963441168	267	0.000169578410251576	-0.228165987805492
trans	chr1_204535633_+	ENSG00000100422.14	0.0386438686571371	-6.08201476416041	210	0.000441640589274088	-0.240349947103134
trans	chr11_16756339_+	ENSG00000136450.13	0.0386438686571371	-9.23014053980488	327	3.81301302407329e-05	-0.225674398732941
trans	chr3_14944604_-	ENSG00000112303.14	0.0386438686571371	51.6986776908739	363	6.65009671198994e-05	0.207768117566777
trans	chr5_112736793_+	ENSG00000272758.6	0.0386440178114758	2.22154964645732	103	0.000829152962971451	0.32438771434209
trans	chr1_235821289_-	ENSG00000108219.15	0.0386440178114758	-5.09589035851078	210	0.00038930100504166	-0.242564227048527
trans	chr22_43012790_-	ENSG00000105639.20	0.0386440967549513	-11.7951375182358	58	0.00738426018735674	-0.348264382299227
trans	chr4_139169745_-	ENSG00000107521.19	0.0386442605574423	-7.2660250965973	82	0.00457318772268355	-0.31014568579533
trans	chr2_195662381_+	ENSG00000142347.19	0.0386442658359764	149.958614869292	54	0.000124017134871952	0.498699250712908
trans	chr5_172930041_+	ENSG00000127084.19	0.0386443955597816	-14.1409799491197	78	0.0327196744333353	-0.242097686703436
trans	chr2_143272444_+	ENSG00000198918.8	0.0386444948994821	-249.091975449437	369	0.00043776991076595	-0.182130750740742
trans	chr20_3997668_-	ENSG00000143418.20	0.0386445107990831	-10.0001289172652	121	3.34449520823905e-05	-0.367668377774404
trans	chr11_67125395_+	ENSG00000131748.16	0.0386445107990831	3.55790525399332	73	0.00662734635711219	0.315069205148997
trans	chr5_91301149_-	ENSG00000091592.16	0.0386445107990831	-21.010534963203	57	0.0436963204161526	-0.268182834985218
trans	chr16_28168699_-	ENSG00000114126.18	0.0386445107990831	-2.34448399811927	329	8.56410079115137e-05	-0.214843432581377
trans	chr6_11378131_-	ENSG00000180104.16	0.0386445107990831	-11.683919648741	60	0.0280716217366977	-0.283654390539974
trans	chr12_104616744_+	ENSG00000164674.16	0.0386448437967982	-4.73291745663829	155	0.000597766161300443	-0.272678623685512
trans	chr6_134181533_-	ENSG00000079805.18	0.0386451657847744	-26.3253783257475	64	0.0154965204465677	-0.301437170649211
trans	chr5_61365986_+	ENSG00000104859.15	0.0386451657847744	-3.56100940581177	121	0.00141083183078249	-0.287066527442487
trans	chr2_174376049_-	ENSG00000140455.17	0.0386451822860777	-13.8469071369469	73	0.000591227156166343	-0.392608722052251
trans	chr13_41009007_-	ENSG00000241878.11	0.0386451822860777	15.5539247063099	118	0.000661693880414976	0.309034141086209
trans	chr17_29715446_-	ENSG00000064932.16	0.0386454503750743	-13.3250039350161	73	0.0291541975273445	-0.255469497834874
trans	chr2_241319731_+	ENSG00000139318.8	0.0386454554713415	6.89926280427203	72	0.0090311122227306	0.305642687545788
trans	chr6_36543773_-	ENSG00000089053.13	0.0386458069825206	-5.25276817716252	265	3.69891487605294e-05	-0.250559155764626
trans	chr1_167251265_+	ENSG00000116044.16	0.0386458069825206	5.52438727937649	68	0.00171748377818419	0.373273615330914
trans	chr7_139922202_+	ENSG00000133243.10	0.0386458069825206	-6.79382823891657	52	0.00275335730548177	-0.406953967426496
trans	chr9_355387_+	ENSG00000173812.11	0.0386458069825206	-26.191872325193	92	0.0122692721624791	-0.260136734801553
trans	chr2_197239509_-	ENSG00000182180.14	0.0386458221141181	-1.85252694687876	216	4.58953699638847e-05	-0.273587813560513
trans	chr19_57216175_+	ENSG00000215252.11	0.0386458471718241	-11.3450574941183	123	0.000521394796903176	-0.308326423922297
trans	chr1_45656777_-	ENSG00000156515.24	0.0386458588839352	-4.39660079540867	105	0.00201519011918614	-0.298044075194143
trans	chr14_61336874_+	ENSG00000158769.18	0.0386458588839352	2.65991848193531	200	0.000362783084960518	0.249697676848884
trans	chr2_197276166_-	ENSG00000044574.8	0.0386460702932106	-4.76270301550552	104	0.00222413710679987	-0.29671663024589
trans	chr12_66194007_+	ENSG00000212907.2	0.0386460702932106	-17.4348716266787	237	0.000768336153013487	-0.217049268652509
trans	chr13_108298708_+	ENSG00000185885.16	0.0386463342253727	-157.052457170089	88	0.0087445565536361	-0.27793773733426
trans	chr22_20573238_+	ENSG00000168010.11	0.0386464356007073	-79.8426252368891	57	0.0109836460305267	-0.334503297706533
trans	chr15_85677884_+	ENSG00000044574.8	0.0386468356474278	-4.93716539470122	116	0.000400261671221396	-0.323301205583994
trans	chr2_61337593_-	ENSG00000108950.12	0.0386468549180249	-1.90168106591179	158	0.000126761650263646	-0.300229838949813
trans	chr22_20572681_+	ENSG00000270629.6	0.0386468549180249	-3.32731401487049	110	4.62538054957084e-06	-0.421111531191561
trans	chr5_91295737_-	ENSG00000166888.12	0.0386472246578641	-31.8069645338213	136	1.96960009636029e-05	-0.357155112342827
trans	chr7_105276520_-	ENSG00000225217.1	0.0386472246578641	5.41475811429604	64	0.00455116883749407	0.350244162575903
trans	chr5_131687243_-	ENSG00000220205.9	0.0386472246578641	-6.7864050854915	58	0.00827137943214796	-0.343605058137118
trans	chr17_59772091_+	ENSG00000156858.12	0.0386472246578641	-5.32040320232801	85	0.00686833984361751	-0.291129642189546
trans	chr3_121638282_-	ENSG00000158109.15	0.0386472740245596	-2.49379883038824	222	0.000480277729725345	-0.232430207853144
trans	chr19_10605874_+	ENSG00000167978.17	0.0386472740245596	-28.2921801566207	96	0.0019580745346493	-0.312188182336331
trans	chr7_100031347_+	ENSG00000101347.10	0.0386472740245596	-18.1215812402257	56	0.00258315875146238	-0.395076029572911
trans	chr1_182800280_+	ENSG00000162736.17	0.0386472740245596	-6.46038654177423	119	0.000633101768998108	-0.308805303966638
trans	chr12_121263336_-	ENSG00000136026.14	0.0386472740245596	-2.90028033283431	49	0.0363139195717658	-0.29987708540868
trans	chr2_218237667_+	ENSG00000139722.7	0.0386472740245596	-2.60801468767305	201	0.00032649849700377	-0.25095003003956
trans	chr2_218236672_+	ENSG00000246334.2	0.0386472740245596	-2.83604837981374	226	0.000375537744874452	-0.234579377550344
trans	chr6_36141419_+	ENSG00000158864.13	0.0386472740245596	-5.29726504622224	53	0.00248953354446448	-0.40701725285441
trans	chr11_121520332_+	ENSG00000150779.12	0.0386472740245596	6.26695771369772	65	0.000129962470261245	0.456971260700718
trans	chr11_67295589_+	ENSG00000166333.14	0.0386472833639251	-5.22591302370417	179	0.00131594508059905	-0.238312516131548
trans	chr11_33268516_+	ENSG00000119682.17	0.0386472833639251	-9.53466229075921	86	0.000304570900940609	-0.380253430829584
trans	chr10_17687297_+	ENSG00000074842.8	0.0386472833639251	-2.51204838161941	308	7.59005222034655e-05	-0.223520053940327
trans	chr19_12731957_-	ENSG00000168685.15	0.0386472833639251	-41.5952147870108	57	0.00140347899778444	-0.413128834484493
trans	chr2_101271398_-	ENSG00000111801.16	0.0386472914688123	-9.48994108010696	287	4.14883649818404e-05	-0.239473412798007
trans	chr4_40584243_-	ENSG00000132819.17	0.0386474789358919	-26.5711366106506	82	0.00253894908776458	-0.329070128332468
trans	chrY_13373843_-	ENSG00000138035.15	0.0386477245228446	3.91695938219599	172	0.000503984935951511	0.262490510975581
trans	chr16_12767755_-	ENSG00000133943.21	0.0386477245228446	-44.4384684281968	59	0.00715473053008774	-0.346638385897943
trans	chr19_57791826_+	ENSG00000115286.20	0.0386478583740633	-3.67254463902897	86	0.00170039482744646	-0.333526668820383
trans	chr12_25082520_+	ENSG00000129353.15	0.038648467228109	-13.9849299211017	126	0.000768404745117637	-0.295891991830624
trans	chr16_48354469_+	ENSG00000089775.12	0.0386488732171544	-2.0084403809822	188	2.45827856671244e-05	-0.302452872770424
trans	chr2_191701679_+	ENSG00000181826.10	0.0386491907379529	-10.9084183478091	56	0.0155624592138599	-0.321861182624688
trans	chr1_182800280_+	ENSG00000101181.17	0.0386491907379529	-3.69362969507157	119	0.0018784677766997	-0.282148237873128
trans	chr1_65053790_-	ENSG00000196663.16	0.0386491907379529	2.90075803285433	358	0.000105630817145285	0.203484311150856
trans	chr1_168249305_+	ENSG00000091542.9	0.0386492819944872	-3.55269217490115	256	0.000180539075616932	-0.231984254384023
trans	chr17_59782092_+	ENSG00000106263.18	0.0386492819944872	-2.96105756944736	270	6.88570359112202e-05	-0.23979633036286
trans	chr17_42260611_-	ENSG00000108061.12	0.0386494425789285	-10.0390757902832	86	0.0018150758491488	-0.331605046210672
trans	chr5_91313594_-	ENSG00000169926.11	0.0386494425789285	5.27471504791361	362	0.000111705060890666	0.201676065865728
trans	chr11_46021706_-	ENSG00000113719.16	0.0386494830013193	-20.1880829118279	84	0.00224064536164542	-0.329063878100841
trans	chr15_85738654_+	ENSG00000152457.18	0.0386495075892464	7.34611148598759	59	0.0213664762421606	0.299126691691599
trans	chr11_47993478_+	ENSG00000164849.10	0.0386495075892464	-5.88417664973523	74	0.00193851742884298	-0.354561904036854
trans	chr11_46022988_-	ENSG00000107341.5	0.0386495075892464	-5.34139329319811	74	0.00533599931197875	-0.3207250474924
trans	chr7_139076816_-	ENSG00000186166.9	0.0386495075892464	-7.94159094203362	75	0.00233840582296292	-0.346306691506845
trans	chr9_132341102_-	ENSG00000073605.18	0.0386496140736115	4.93131780964346	65	0.000226712377792897	0.442115001983982
trans	chr12_765024_+	ENSG00000184863.11	0.0386497339022185	-8.32528826304887	73	0.00409341306690044	-0.332147252092417
trans	chr10_72223275_+	ENSG00000196329.11	0.0386497884919277	-24.1564610156202	70	0.000612984228760307	-0.399465855335269
trans	chr5_17245187_+	ENSG00000213347.10	0.0386499717919305	-10.4538796839278	134	0.000779739865926605	-0.286814291288386
trans	chr15_68814316_-	ENSG00000167522.16	0.0386501538184524	-8.81306832105698	225	0.000636911491913416	-0.225998318834025
trans	chr19_57791850_+	ENSG00000213445.10	0.0386501538184524	-15.2355851860477	54	0.00426514565756936	-0.382922105535853
trans	chr20_4009929_-	ENSG00000058799.15	0.0386504470118517	-3.69363335505115	51	0.00257065097182433	-0.413360543713403
trans	chr10_17686639_+	ENSG00000183978.8	0.0386504724014928	-1.04561294221232	351	4.10233346643462e-05	-0.217087317595028
trans	chr5_91265418_-	ENSG00000169926.11	0.0386506819039483	-4.44524820972651	85	0.00223330005232775	-0.327274716293951
trans	chr6_26129428_+	ENSG00000099875.15	0.0386506819039483	-37.0078322934185	59	0.0451796928457017	-0.26179948193157
trans	chr16_28199695_-	ENSG00000135074.16	0.0386509991447353	-6.400929136761	65	0.0104508989196718	-0.315559236814852
trans	chr20_3999718_-	ENSG00000105223.20	0.0386510891273155	-7.28340782749463	63	0.00918668394587838	-0.325722030603532
trans	chr2_191701679_+	ENSG00000225470.8	0.0386510964842763	-13.729802159521	56	0.000670082341068006	-0.440959595441667
trans	chr3_155152688_+	ENSG00000103769.10	0.0386510964842763	-9.19863910659709	54	0.00967789791457229	-0.34908057594881
trans	chr20_4003241_-	ENSG00000004939.15	0.0386510964842763	-24.6844189880558	118	0.00137702181962735	-0.291219808186094
trans	chr16_23904584_+	ENSG00000173821.19	0.0386512860700572	-62.9792354211925	75	0.0110194491641545	-0.292011007014801
trans	chr1_27881340_+	ENSG00000100888.15	0.0386516334619622	-7.00912890027536	88	0.000107640056579114	-0.401090766227836
trans	chr6_26125804_+	ENSG00000139192.12	0.0386519723145265	1.55187401782824	253	0.000140240432153096	0.237141459672629
trans	chr5_131320204_+	ENSG00000078319.10	0.0386524320785949	-2.83901196513784	132	5.49785171006699e-06	-0.383958078438138
trans	chr5_91295880_-	ENSG00000070476.15	0.0386524320785949	-6.33210973523971	77	0.0125685092582512	-0.28320246913699
trans	chr9_127773806_-	ENSG00000232334.1	0.0386524320785949	-3.95483245535541	122	0.0077030382920325	-0.240191213355447
trans	chr3_121833216_-	ENSG00000173272.16	0.0386524890708893	-3.84609656335538	180	0.000105538452593069	-0.284980507918305
trans	chr9_39117116_-	ENSG00000143772.9	0.03865249765836	-9.94864258275728	75	0.00705909849856329	-0.308631543980498
trans	chr16_84984184_-	ENSG00000171608.16	0.0386526597359999	-17.4618245509201	75	0.0271258116064365	-0.255199865433142
trans	chr14_100101251_+	ENSG00000115977.20	0.0386526782001234	-11.8814213577642	77	0.00636603764631695	-0.308347957942211
trans	chr13_50035485_-	ENSG00000141556.21	0.0386526782001234	-11.0800411032788	66	0.00145638331481158	-0.384025167390356
trans	chr11_48070315_+	ENSG00000072135.13	0.0386527401868797	-10.8142423698828	67	0.00699212301358842	-0.326576020633121
trans	chr16_81930583_+	ENSG00000109320.13	0.0386527509570851	-3.59897020320424	132	0.000596534003104413	-0.294949461927768
trans	chr9_246092_+	ENSG00000054967.13	0.0386528657444191	-9.57814686715314	101	0.00693909666367104	-0.267062025200718
trans	chr5_91293666_-	ENSG00000105220.17	0.0386528657444191	-9.98085651922058	51	0.0209975996649759	-0.322495616939393
trans	chr13_51823325_-	ENSG00000249850.1	0.0386529219555499	-6.76439509291134	76	0.00229447730035231	-0.34469422501971
trans	chr12_50930336_+	ENSG00000144713.13	0.0386533061764322	-41.4967427557675	360	6.71984297183079e-05	-0.208492207735453
trans	chr20_3872420_+	ENSG00000162923.17	0.0386537068325019	-19.9852100637372	59	0.00336197046743875	-0.375728037367162
trans	chr15_34142814_-	ENSG00000143977.14	0.0386537068325019	2.71759460233241	294	0.000154010705197541	0.218965636249197
trans	chr14_103681486_+	ENSG00000103254.10	0.0386537068325019	-3.03271048725274	167	2.45007017500858e-05	-0.320266653128786
trans	chr4_112353703_+	ENSG00000183784.7	0.0386539749144929	-3.1159268101218	69	0.000127116465891499	-0.445088658362388
trans	chr5_151043744_-	ENSG00000249850.1	0.0386539749144929	-4.90853462106892	103	0.00125727150047037	-0.313593756837908
trans	chr4_87365093_-	ENSG00000141574.8	0.038653977277388	-32.1321564848333	55	0.00221852554002262	-0.404052265692627
trans	chr1_235750177_-	ENSG00000054967.13	0.038653977277388	-12.6423188283409	95	0.00310726714247499	-0.300313793705875
trans	chr14_103482400_+	ENSG00000185883.12	0.038653977277388	-3.33909066747851	190	0.00244684407918788	-0.218585715160887
trans	chr11_46021706_-	ENSG00000128016.7	0.038653977277388	-9.16911447096138	84	0.00652051695929161	-0.294614663340626
trans	chr3_172137551_+	ENSG00000101307.16	0.0386540927270736	-21.4938274830184	105	0.0145736308539177	-0.237809420151826
trans	chr6_42005888_-	ENSG00000160075.12	0.0386541191885216	-6.25417314156323	82	0.00737276542481611	-0.293851476816159
trans	chr10_73832551_-	ENSG00000131236.18	0.0386541191885216	-50.0541507676991	56	0.0387518102723438	-0.277007005546836
trans	chr18_9601788_-	ENSG00000128311.14	0.0386541191885216	-3.89785757238098	57	0.00142166249807039	-0.412691492177172
trans	chr11_72811034_-	ENSG00000173120.15	0.0386542758238334	4.90451088782467	339	5.03027028733555e-05	0.218338863836224
trans	chr11_64738681_-	ENSG00000107263.18	0.0386542758238334	-2.52501676104213	270	0.00057264611427993	-0.208273392362857
trans	chr2_143272444_+	ENSG00000107771.17	0.0386542758238334	-3.67004751069295	370	8.06011266401413e-05	-0.203506039396456
trans	chr17_59717766_+	ENSG00000131724.11	0.0386542758238334	-9.61086493870067	109	0.000200454156605202	-0.348923529496294
trans	chr2_197281143_-	ENSG00000237296.9	0.0386542758238334	-28.357178255963	128	0.000155082521384242	-0.328260515031878
trans	chr17_29715446_-	ENSG00000110047.18	0.0386542758238334	-15.930494909475	73	0.0287423627009971	-0.256104131163327
trans	chr1_202537169_+	ENSG00000092929.12	0.0386542758238334	-20.7808367911926	60	0.0305495739909903	-0.279516245465279
trans	chr12_765024_+	ENSG00000172890.13	0.038654435306563	-10.0576182444339	73	0.00534374257859054	-0.322817730963544
trans	chr1_167483280_-	ENSG00000152291.14	0.038654435306563	-12.6771532131273	143	0.000925079203441261	-0.274076323449368
trans	chr7_30565252_-	ENSG00000180357.9	0.038654461249972	-1.17600051399265	248	5.29200309317887e-05	-0.25375690646616
trans	chr1_150740529_-	ENSG00000179818.14	0.038654461249972	-14.7599346540414	123	0.00180138708992981	-0.278674261075585
trans	chr10_26761067_-	ENSG00000128000.17	0.0386544791033529	-2.72471054008704	364	6.40723966615468e-05	-0.207935526290917
trans	chr12_128883027_+	ENSG00000243650.3	0.0386544791033529	-5.38624643487083	105	0.00157817387480196	-0.30465717912655
trans	chr6_139142744_+	ENSG00000213983.12	0.0386548652361612	-14.7476666207253	79	0.00501053475332942	-0.312762252708918
trans	chr10_17687378_+	ENSG00000152404.15	0.0386549070163301	-1.63410729670467	363	6.78073311304492e-05	-0.207532805774093
trans	chr6_134181626_-	ENSG00000158195.11	0.0386549070163301	-11.3075896387785	52	0.0148507420010576	-0.336091511287798
trans	chr14_73294591_-	ENSG00000132256.19	0.0386549070163301	3.51781220576663	60	0.0256270213126793	0.288049043782727
trans	chr12_64629844_+	ENSG00000267344.1	0.0386549070163301	-3.70837402267002	77	0.0179474288534083	-0.269116172060825
trans	chr17_29713091_-	ENSG00000154642.11	0.0386549070163301	4.63122887431906	51	1.91846987243092e-05	0.560144068591721
trans	chr17_59789939_+	ENSG00000139631.19	0.0386549070163301	-7.41604900000065	60	0.014973815249125	-0.312755889413275
trans	chr1_36478407_-	ENSG00000187688.15	0.0386549070163301	-5.24868729246269	181	0.00043886367649374	-0.258639249775188
trans	chr2_101296084_-	ENSG00000143815.15	0.0386549070163301	-16.2717633549278	228	8.16188308647982e-05	-0.257896448721509
trans	chr4_84675133_-	ENSG00000142669.15	0.0386549070163301	22.5164273755289	63	0.0135866642214607	0.309462802326197
trans	chr17_77158092_+	ENSG00000120071.15	0.0386549070163301	-30.5436676162845	51	0.00262061565929844	-0.412631989143818
trans	chr17_29719859_-	ENSG00000125844.16	0.0386549070163301	-7.58342248197456	50	0.00356754668459774	-0.404566036296574
trans	chr14_73284950_-	ENSG00000114353.17	0.0386549475813926	-27.0154597173886	122	0.00892605806516305	-0.235818501104046
trans	chr7_130964648_-	ENSG00000084110.11	0.0386549475813926	-10.106220192331	95	0.00166849518111583	-0.318313530830687
trans	chr14_103482345_+	ENSG00000150867.14	0.0386549475813926	-17.4077059690117	101	3.50223170687637e-05	-0.399449685507275
trans	chr2_218235334_+	ENSG00000162032.16	0.0386549475813926	-8.10567723774985	91	0.000652404279033711	-0.350767146468654
trans	chr9_92980121_+	ENSG00000142327.13	0.0386549475813926	-9.60528377453853	97	0.0249040703846248	-0.227682459599381
trans	chr2_218237756_+	ENSG00000072958.9	0.0386552680214814	-3.44382252291762	162	0.000478932605922176	-0.271314695062548
trans	chr8_55905210_+	ENSG00000182446.14	0.0386552680214814	-7.15608301090468	66	0.000490741958886027	-0.41728780632494
trans	chr9_92987252_+	ENSG00000196295.12	0.0386552680214814	-18.9680458964496	119	0.000142262546494478	-0.341776237784934
trans	chr17_59790043_+	ENSG00000077150.20	0.0386554759447042	-5.27621762550717	58	0.00239267559620283	-0.391217488567501
trans	chr7_140011014_+	ENSG00000167703.15	0.0386555528739154	-18.4319760152835	51	0.0499851410631334	-0.275953661454923
trans	chr14_102595424_+	ENSG00000093010.15	0.0386555645094398	-3.10904172982416	64	0.0152504452030784	-0.302127096571758
trans	chr17_8943726_-	ENSG00000185883.12	0.0386555787464669	-5.65688378496258	169	0.00485800281401282	-0.215683530138169
trans	chr1_12200752_+	ENSG00000185158.12	0.0386556649780951	-2.948778220697	145	0.00144096753243766	-0.262232370748062
trans	chr19_52703380_-	ENSG00000189067.13	0.0386558179471378	41.3393481421383	101	0.000633867988944622	0.334298410715107
trans	chr9_246120_+	ENSG00000100599.16	0.038655880369657	-6.50504114832252	87	0.0110050276517183	-0.271377911426876
trans	chr12_128949488_+	ENSG00000161921.17	0.0386560483082683	-6.5346199054122	70	0.0126535975970251	-0.296616082810268
trans	chr3_63867811_+	ENSG00000054611.14	0.0386560483082683	5.69413405394769	93	0.000292981325839114	0.367278187457563
trans	chr10_19901240_+	ENSG00000115267.8	0.0386561228719499	5.46456239200463	110	0.0112712229976764	0.240808283777507
trans	chr11_9263426_-	ENSG00000136436.15	0.0386561228719499	9.05915662798735	63	0.00293814063008922	0.368786730025129
trans	chr12_43787971_+	ENSG00000142541.18	0.0386561228719499	-96.3659369908563	232	0.000132867196327243	-0.248268352454849
trans	chr17_64322274_-	ENSG00000162551.14	0.0386565430186816	-7.23166107262199	124	0.00734401736108312	-0.23965375225884
trans	chr17_5513748_-	ENSG00000105866.15	0.0386568642916877	-2.56730916600854	187	0.000152006491540894	-0.273522172415995
trans	chr8_141141963_+	ENSG00000197746.14	0.0386573989517441	-64.6213396116379	187	0.00151531799353911	-0.230357353332462
trans	chr14_92661562_+	ENSG00000105053.11	0.038657457464895	-11.0091752175451	76	0.00610993982607513	-0.311794621481465
trans	chr20_49707712_-	ENSG00000123405.14	0.0386576213215172	-30.6494520320298	67	0.0058494265302247	-0.333298223754677
trans	chr19_8541678_-	ENSG00000171456.20	0.0386576213215172	-3.32626766410537	103	0.00269607150486964	-0.292708727946881
trans	chr1_150996625_-	ENSG00000198586.14	0.0386576213215172	-4.64724592352186	66	0.033053836235745	-0.26275213092118
trans	chr10_14582446_-	ENSG00000198886.2	0.0386578279791928	-11.3477695289104	111	0.00317864671973748	-0.277610466393922
trans	chr17_29735862_-	ENSG00000150054.18	0.0386578664450875	-2.05782604675651	193	0.000384160318006725	-0.253058378555503
trans	chr1_8402139_-	ENSG00000002549.12	0.0386578860425633	-22.1863506446751	53	0.0293301103999673	-0.299544354693288
trans	chr17_59772091_+	ENSG00000100599.16	0.0386580536785379	-6.53019990977698	86	0.0166138087673427	-0.2576682516774
trans	chr2_218237667_+	ENSG00000172780.17	0.0386580536785379	-2.64868975317838	201	0.000274845482119628	-0.25396332145054
trans	chr16_23921094_+	ENSG00000198925.12	0.0386580536785379	-2.89364580604735	142	7.91037742451326e-05	-0.325064793613938
trans	chr12_64613827_+	ENSG00000175895.4	0.0386580536785379	-1.24304120292522	310	8.70553545717312e-05	-0.221004564838737
trans	chr10_80191220_-	ENSG00000168785.8	0.0386580536785379	3.1595262173987	257	5.96243456841503e-05	0.247698915471909
trans	chr11_47986560_+	ENSG00000270426.1	0.0386580536785379	-6.04637980217008	148	0.000458447504678369	-0.284459442586536
trans	chr11_33268160_+	ENSG00000126561.17	0.0386580536785379	-6.71991010373378	126	0.000672889680462308	-0.298952063426173
trans	chr17_59717766_+	ENSG00000197971.16	0.0386582463005534	-30.1857429636234	109	0.00157197875842062	-0.299254307037641
trans	chr14_21460840_-	ENSG00000183598.4	0.0386584745100004	17.3796666233345	361	0.000140855680457383	0.199032779876882
trans	chr19_10605874_+	ENSG00000166822.13	0.0386584745100004	-3.51960005085065	96	0.000496954982368366	-0.348760506031657
trans	chr18_13557033_+	ENSG00000032219.19	0.0386588655877481	6.72351589911844	52	0.000386705002590987	0.473926473730972
trans	chr7_100854962_+	ENSG00000176248.9	0.0386590084222748	-4.03131021604581	100	0.00426891242032496	-0.28343631542594
trans	chr17_42260611_-	ENSG00000169905.13	0.0386591771377182	-6.26754382554487	86	1.52691751010337e-05	-0.447948761923769
trans	chr19_8541086_-	ENSG00000051009.11	0.038659350824172	-2.99290319374462	117	0.0072644731651719	-0.246974186791406
trans	chr5_65947330_+	ENSG00000139679.15	0.038659350824172	7.97589002148947	63	0.000628521475584479	0.41912911875589
trans	chr3_129812233_-	ENSG00000125148.7	0.038659350824172	21.5171552635801	119	0.0124875776973051	0.22837249214355
trans	chr22_43012790_-	ENSG00000126822.17	0.038659350824172	-18.7433399485818	58	0.0156945418212018	-0.315934583165376
trans	chr16_3228705_-	ENSG00000089597.18	0.0386593787147484	3.60145547307685	79	0.0027250448628271	0.332841741919784
trans	chr1_150996625_-	ENSG00000250151.9	0.038659463802887	-6.79788461198993	66	0.0418464823001633	-0.251263142735989
trans	chr3_14462578_+	ENSG00000143376.14	0.0386600783994376	-7.59850564125283	66	0.000906252878178268	-0.398954607651101
trans	chr10_38023994_+	ENSG00000237441.10	0.0386600783994376	-9.75702798685693	68	0.00980575509998242	-0.311139923369678
trans	chr19_1077396_+	ENSG00000158856.18	0.0386602286846355	-37.7076063480636	61	0.0436915050621953	-0.259185730867617
trans	chr16_3228705_-	ENSG00000117115.13	0.0386602286846355	5.17134323186388	79	0.0143429085055956	0.274544588650823
trans	chr14_61336874_+	ENSG00000100239.16	0.0386602286846355	2.46535767322365	200	0.00055661868448091	0.241966829370046
trans	chr6_134182052_-	ENSG00000144840.10	0.0386602286846355	2.5040131379202	62	0.00105828740310592	0.406058940000803
trans	chr17_8468883_+	ENSG00000185187.13	0.0386602286846355	7.7473879073732	62	0.0286891662364666	0.277997783043844
trans	chr18_9601788_-	ENSG00000115548.17	0.0386602286846355	-10.8139415861536	57	0.00586709807345276	-0.360549930584368
trans	chr8_43020583_+	ENSG00000142599.19	0.0386602286846355	-14.1831494380378	61	0.00908776153575857	-0.331374654147532
trans	chr1_173945878_-	ENSG00000198837.10	0.0386602286846355	-8.82684659971535	73	0.0113001833590852	-0.294960145645383
trans	chr6_26131921_+	ENSG00000140750.17	0.0386602286846355	-5.36286527501559	88	0.000822690878876855	-0.350226103572026
trans	chr7_149480573_-	ENSG00000196511.14	0.0386604448251866	-2.92026198299586	95	0.00145791485879219	-0.322077552666429
trans	chr15_52643420_-	ENSG00000137161.17	0.0386604448251866	-13.4526185005047	72	0.0276365766996497	-0.25963150247357
trans	chr3_129801594_-	ENSG00000137642.13	0.0386604584132371	-123.716648696305	79	0.000239650539980022	-0.402076777637545
trans	chr17_59836472_+	ENSG00000003402.20	0.0386604584132371	-67.4740425402156	271	2.39028153764528e-05	-0.253609528316879
trans	chr1_176041513_-	ENSG00000163519.14	0.0386604584132371	6.70879612141982	70	0.000171148736365661	0.434483814709065
trans	chr5_172151511_-	ENSG00000239713.9	0.0386604584132371	-8.81398165901668	83	0.000852941162303744	-0.359214039601839
trans	chr4_139047387_-	ENSG00000123146.20	0.0386604584132371	-39.6486948946125	111	0.00705126545453809	-0.254400200228659
trans	chr13_73935701_-	ENSG00000145220.14	0.0386604584132371	-1.52981878644804	173	4.04976797904148e-05	-0.306735995356301
trans	chr7_143220602_-	ENSG00000147065.17	0.0386604584132371	-23.3864046459572	56	0.0144414269592773	-0.325266585734532
trans	chr5_139566560_+	ENSG00000127527.14	0.0386604584132371	-10.627164901693	68	0.00475741411189843	-0.338450152123354
trans	chr11_47365835_-	ENSG00000125354.24	0.0386604584132371	-7.03156483686465	113	0.00310361704787836	-0.275846321104109
trans	chr1_207769883_+	ENSG00000088387.19	0.0386605307374932	-1.21715044978708	365	0.000118750422025044	-0.200095114517958
trans	chr15_89156685_+	ENSG00000246451.2	0.0386607846653495	-5.71470493558006	57	0.00518473880946875	-0.365445820386419
trans	chr8_55906540_+	ENSG00000257923.12	0.0386609652131816	-5.55664955628226	127	0.000431652679834994	-0.307769819915352
trans	chr7_140815270_-	ENSG00000186716.21	0.0386610250713445	-2.00983095197967	121	0.00417705962544312	-0.258644852048133
trans	chr20_3997668_-	ENSG00000197321.15	0.0386610300877092	-13.059252723325	121	4.62624731981343e-07	-0.439328483997282
trans	chr12_64643017_+	ENSG00000167895.15	0.0386613740556163	-7.36666525077395	186	0.00143867020580563	-0.232032718818148
trans	chr11_47367896_-	ENSG00000174903.16	0.0386615136642504	-3.57775865096996	146	0.00343452880559177	-0.240649320865408
trans	chr1_20782227_-	ENSG00000085514.16	0.0386615136642504	7.0633855673735	131	0.000273471203921776	0.312934575435401
trans	chr17_75386296_-	ENSG00000178927.18	0.0386615136642504	-41.4237543802476	57	0.037390642337596	-0.276424841413926
trans	chr11_31431610_+	ENSG00000101493.11	0.0386615136642504	-3.94327820762672	156	0.000386244487663245	-0.280694695339298
trans	chr5_131319141_+	ENSG00000146007.11	0.0386616077900717	26.1926661230245	55	0.00488281719244131	0.374227629924565
trans	chr18_13557033_+	ENSG00000127870.17	0.0386616699724299	3.35604863751087	52	0.00366493638745765	0.395955460514253
trans	chr19_8541624_-	ENSG00000141012.13	0.0386622144455628	-4.29512075849679	68	0.00338772779972576	-0.350487998181012
trans	chr22_17110377_+	ENSG00000167173.19	0.0386627539063929	7.59352714341724	277	0.000609755185691184	0.204664242735181
trans	chr1_150996301_-	ENSG00000166900.17	0.0386627539063929	-24.7391961331859	50	0.0495738950654895	-0.279209987384047
trans	chr16_23879691_+	ENSG00000141867.18	0.0386627539063929	-8.8468175237895	71	0.0124534465679051	-0.295178938424753
trans	chr20_32097436_+	ENSG00000139192.12	0.0386628155932405	-3.70266919098783	98	0.00286971764046013	-0.298108570646295
trans	chr3_141589639_+	ENSG00000187257.16	0.0386628839945521	-3.98568127383812	127	3.7615078634898e-06	-0.397240001512471
trans	chr6_134182318_-	ENSG00000000938.13	0.038662992265321	-56.6981440336049	56	0.00252804090427994	-0.39586226693527
trans	chr5_91295904_-	ENSG00000135596.18	0.0386630049363638	-6.6961936117406	87	0.0213390918132252	-0.246536220664414
trans	chr6_11268271_-	ENSG00000160710.17	0.038663527417237	-29.5298776248168	92	0.00411417489788644	-0.296440446610442
trans	chr7_130964648_-	ENSG00000173020.11	0.038663527417237	-26.4323473779648	95	0.0016293566588163	-0.318979250681967
trans	chr17_2596830_+	ENSG00000145819.18	0.038663527417237	-44.3615084320382	64	0.00627616239000625	-0.338161758254539
trans	chr7_28051449_-	ENSG00000108774.15	0.038663527417237	7.07461992804528	102	0.00218496218013752	0.300043857247489
trans	chr5_115840493_-	ENSG00000099795.7	0.0386637568083617	-11.6547834784031	107	6.14834764369026e-05	-0.377383222179685
trans	chr17_75388234_-	ENSG00000173020.11	0.0386638576236662	-20.9460844782793	101	0.00780044234776231	-0.263326427451679
trans	chr2_218237756_+	ENSG00000172531.16	0.0386638576236662	-8.90053165201474	162	0.000423551262656545	-0.273756891639018
trans	chr19_57905034_-	ENSG00000111652.10	0.0386638576236662	1.47148212257279	180	0.000344379248046902	0.263886575756467
trans	chr5_169853225_+	ENSG00000198563.14	0.0386639776589538	-9.89142697042496	208	0.000333421158409322	-0.246410362835266
trans	chr17_29715446_-	ENSG00000127528.6	0.0386639776589538	-21.5090181448153	73	0.0432095918393966	-0.237323590442818
trans	chr19_48238115_-	ENSG00000138964.17	0.0386639776589538	-30.406657299164	53	0.0180785374078614	-0.323645549378957
trans	chr6_53293482_-	ENSG00000142534.7	0.0386641726148823	120.799766973387	363	9.27972628999141e-05	0.203700681378761
trans	chr18_32069107_+	ENSG00000055483.19	0.0386642292480197	-4.29974873832751	125	0.000103973575333407	-0.340146225228862
trans	chr11_48066040_+	ENSG00000159496.14	0.0386644579721909	-4.36884565460179	80	0.00139616960204237	-0.351328670826647
trans	chr20_49710639_-	ENSG00000175756.13	0.0386645847598249	-7.77747061697719	105	0.000783524997449535	-0.32280450877118
trans	chr14_103681486_+	ENSG00000107874.11	0.0386649672545313	-1.80498466750668	167	0.000149425384162433	-0.289308223848403
trans	chr12_62558826_+	ENSG00000229117.9	0.0386649672545313	114.12313826642	313	5.41353257061212e-05	0.22612784877019
trans	chr7_32505314_+	ENSG00000105374.10	0.0386650485856866	-23.8942486835851	63	0.0238217190278463	-0.284517194644093
trans	chr20_49710639_-	ENSG00000116580.18	0.0386652044143422	-5.39436805853205	105	0.000481314797129299	-0.334801859495016
trans	chr4_112353794_+	ENSG00000225190.11	0.0386652044143422	-2.94920464788302	216	0.000971657119288214	-0.222904663889438
trans	chr11_72811034_-	ENSG00000158769.18	0.0386652537183957	2.28195913813831	339	5.62278423136754e-05	0.216966491400468
trans	chr19_11929378_+	ENSG00000175115.13	0.0386654738374242	4.42806862154554	158	0.00310032873898486	0.23387972254813
trans	chr20_49710639_-	ENSG00000100644.17	0.0386654738374242	-10.8084709991429	105	0.00034567223012161	-0.342684458054317
trans	chr9_39117116_-	ENSG00000068028.17	0.0386654738374242	-15.7781927397743	75	0.00177762075601952	-0.35498433418244
trans	chr10_38023994_+	ENSG00000174231.17	0.0386654738374242	-11.8293452486119	68	0.00278523289974687	-0.35722661165151
trans	chr12_66194007_+	ENSG00000265727.2	0.0386654738374242	-4.70096304183617	236	0.000157148074600886	-0.243601009702525
trans	chr14_21252586_-	ENSG00000072135.13	0.0386660496848203	-11.5496052190947	146	0.000836759386213808	-0.273508768227224
trans	chr19_11926515_+	ENSG00000132670.20	0.0386660890500418	-7.33295658050355	49	7.66183078807805e-05	-0.534355665758804
trans	chr15_34319677_-	ENSG00000148180.21	0.0386660890500418	-8.52359418601475	104	0.00577453613838131	-0.268916556288494
trans	chr3_71720408_-	ENSG00000100288.20	0.0386665693158325	-9.54173938174586	55	0.00870997076457454	-0.35047026093161
trans	chr3_113771907_+	ENSG00000136942.15	0.0386666314840251	152.518934403591	58	0.000709364764824307	0.431968239243797
trans	chr4_184781677_-	ENSG00000135709.12	0.0386667462399657	-3.13286301194482	366	8.44061137681444e-05	-0.204036538974024
trans	chr3_196746034_+	ENSG00000182095.14	0.038667005339518	8.04620623363086	90	0.0140126807802999	0.258185918093099
trans	chr2_159469600_-	ENSG00000164111.15	0.03866703653884	-17.1065801397414	158	8.69436469320133e-05	-0.307070242686579
trans	chr10_17217478_-	ENSG00000117036.12	0.0386670604017777	-3.47142841729636	87	7.26005969703762e-06	-0.460313198356526
trans	chr9_120614144_-	ENSG00000101193.8	0.0386677177861956	-3.489379027156	52	0.0186835624324715	-0.32512228477161
trans	chr2_101713410_+	ENSG00000130313.7	0.0386677212854527	-5.21284253930107	72	0.0138443897138499	-0.288906092718555
trans	chr22_29975803_+	ENSG00000132256.19	0.0386677338974599	-6.91918148422418	69	0.0183897071985965	-0.283168097658337
trans	chr8_133508173_-	ENSG00000186350.12	0.0386680477413179	-14.208614364383	53	0.0375384968475525	-0.286503058210342
trans	chr10_17217102_-	ENSG00000250151.9	0.0386680477413179	5.81841206254479	74	0.0133465473800144	0.286462684713284
trans	chr5_91295139_-	ENSG00000072609.18	0.0386680477413179	-15.4178212026196	51	0.0171140965510784	-0.33254272094361
trans	chr1_27880324_+	ENSG00000172531.16	0.0386680477413179	-15.4703980595124	150	0.000805529449490691	-0.270735640355715
trans	chr17_2596830_+	ENSG00000113108.19	0.0386683581666526	-6.15261020331063	64	0.00299631906408935	-0.365300021910353
trans	chr12_110017829_+	ENSG00000104960.15	0.0386683828075702	-9.77510746907022	59	0.0228413122832033	-0.295979568571048
trans	chr16_12698024_-	ENSG00000138107.13	0.0386684112050759	-3.75556385389976	81	0.00528139462178692	-0.307171426107851
trans	chr6_160052000_+	ENSG00000089060.11	0.0386686071367303	-4.86670905862979	79	0.00715394203650164	-0.300368711406468
trans	chr17_77201590_+	ENSG00000147010.18	0.0386686239711757	-13.0545378943309	63	0.00822332885315102	-0.330174469624444
trans	chr7_140471608_-	ENSG00000143110.12	0.0386686239711757	-12.4219149944188	85	0.000921713513079087	-0.352972223786417
trans	chr11_45975134_-	ENSG00000231925.12	0.0386686614489061	18.875144146521	54	0.0438994960948161	0.275330832792559
trans	chr15_72481640_+	ENSG00000166619.15	0.0386686693858176	-5.33962712444405	75	0.00126390700563985	-0.365452554388416
trans	chr11_64738568_-	ENSG00000071051.14	0.0386688638704158	-2.04118802554602	283	3.48252950331746e-05	-0.24342637148833
trans	chr8_133508173_-	ENSG00000184640.19	0.0386688817912354	-20.9448201207211	53	0.0428069447699705	-0.279331408884822
trans	chr8_52708903_-	ENSG00000185201.16	0.0386688817912354	-415.188015425268	83	0.00992697217962685	-0.28153247466768
trans	chr14_73449130_-	ENSG00000172428.11	0.0386690715512702	-4.86480741878854	224	1.13384570498415e-05	-0.288661833661307
trans	chr1_40043291_+	ENSG00000167978.17	0.0386690715512702	10.1883856703915	345	0.000107452528734104	0.207009783118029
trans	chr8_37888209_-	ENSG00000130592.17	0.038669118709145	-125.471947747008	55	0.046462557030813	-0.269685881672969
trans	chr19_55638319_+	ENSG00000241973.11	0.038669118709145	-6.39541370849835	90	0.00637453313429476	-0.285521841426158
trans	chr16_23879071_+	ENSG00000008130.15	0.038669118709145	-28.8218098894696	167	0.00294378798958588	-0.22875906705122
trans	chr9_92980810_+	ENSG00000105053.11	0.038669118709145	-6.64602480289375	135	0.00034094955999766	-0.303796702515861
trans	chr10_17687378_+	ENSG00000187257.16	0.0386691207553008	-2.70295170491747	363	6.02838908438526e-05	-0.208951347084848
trans	chr11_118203365_-	ENSG00000143486.16	0.0386692074711091	-1.82718405940283	369	0.000135918855234623	-0.197338823308085
trans	chr3_49322617_-	ENSG00000166439.6	0.0386692074711091	-3.01373368727845	235	8.00269401143704e-05	-0.254409273728849
trans	chr6_11268271_-	ENSG00000197536.11	0.0386692074711091	-13.8663486691507	92	0.00784475472129327	-0.275565595239641
trans	chr3_63867811_+	ENSG00000138449.11	0.0386692074711091	5.39268672306582	93	0.000699289542191853	0.34530430211889
trans	chr6_53292667_-	ENSG00000239713.9	0.0386692074711091	-4.47951777836703	250	0.000110008685441877	-0.242158134844416
trans	chr5_139566158_+	ENSG00000197756.10	0.0386692074711091	-148.969021903453	205	6.80848361155306e-05	-0.274492800880349
trans	chr20_32097436_+	ENSG00000171223.6	0.0386692074711091	-19.846294582601	98	0.00435972630186422	-0.285623075397151
trans	chr5_112736793_+	ENSG00000185033.14	0.0386692074711091	3.90458200392557	103	0.00684881459467845	0.264898976092309
trans	chr1_27874661_+	ENSG00000140564.12	0.0386692074711091	-4.56267148041233	101	0.020333257113352	-0.230612094047858
trans	chr10_14582572_-	ENSG00000129450.8	0.0386693961989764	-9.09620944145641	78	0.00466331163694529	-0.317172759747575
trans	chr19_57905034_-	ENSG00000132680.11	0.0386693961989764	2.31972669262821	180	0.000248866422729918	0.269852197839884
trans	chr17_29719894_-	ENSG00000197111.16	0.0386693961989764	-45.8878595216968	93	0.00527478096660009	-0.287051874908663
trans	chr6_134181626_-	ENSG00000143393.16	0.0386695695653994	-6.77826856597715	52	0.0165659075629055	-0.330916366876212
trans	chr7_105281275_-	ENSG00000076928.18	0.0386696362925389	-23.1887032461805	84	0.019932403100086	-0.253597063212917
trans	chr10_26761067_-	ENSG00000140521.17	0.0386696362925389	-3.92369613759412	364	8.07339997544461e-05	-0.205132052776772
trans	chr6_26129428_+	ENSG00000148572.16	0.0386696362925389	-15.152718575333	59	0.0231473533692499	-0.295348151342315
trans	chr1_150996625_-	ENSG00000197555.9	0.0386696566620289	-14.0871507152254	66	0.00352396826498125	-0.354212965077734
trans	chr12_765024_+	ENSG00000182487.12	0.0386696566620289	-17.214911094022	73	0.00509745186417924	-0.324490103408334
trans	chr2_135774576_+	ENSG00000123106.10	0.0386696910921253	-3.82988111883485	92	0.000135050512487759	-0.387582441808126
trans	chr17_59717766_+	ENSG00000172354.10	0.0386698560057821	-36.1115348791249	109	0.00646608640301256	-0.259342748836398
trans	chr7_105006059_-	ENSG00000197530.12	0.0386700416729401	-4.40260640765062	138	0.000382520607832155	-0.298159299974574
trans	chr11_63707825_+	ENSG00000271383.7	0.0386701953233773	-1.80954017795305	105	0.000232923894075614	-0.351822061231605
trans	chr2_37102118_-	ENSG00000274549.1	0.0386702009048279	-4.85323413033016	98	0.00126989512354315	-0.320999791958988
trans	chr5_172186506_-	ENSG00000031823.14	0.0386702009048279	3.69732303790309	109	0.00828506167189761	0.251704475469979
trans	chr6_134181533_-	ENSG00000128159.12	0.038670366121631	-4.42159966352183	63	0.0065620738969957	-0.339053364421891
trans	chr1_235665021_-	ENSG00000112343.11	0.0386707433844619	-3.74531150309769	125	0.00221541463077939	-0.271245285390191
trans	chr8_97729201_+	ENSG00000111331.13	0.0386713770628136	10.1147232549813	218	0.00116846750761806	0.218472332333496
trans	chr2_98496714_+	ENSG00000132819.17	0.0386713770628136	-18.0547081865978	221	0.000699416844860002	-0.2263402822621
trans	chr10_119107642_+	ENSG00000144711.16	0.0386719583081715	-13.958056816913	65	0.0260012555582624	-0.276091255079351
trans	chr3_188230607_+	ENSG00000074966.11	0.0386719627555553	-3.68933463770601	160	8.81125470562556e-05	-0.30497072451913
trans	chr14_73312374_-	ENSG00000124731.13	0.0386720073517146	-74.6819909373201	123	0.000558855876354968	-0.306747119197273
trans	chr11_72811704_-	ENSG00000183474.16	0.0386720073517146	1.46047540938859	360	4.03002906947951e-05	0.214611894334968
trans	chr17_8943726_-	ENSG00000167491.17	0.0386721833715127	-4.18551759763698	169	0.00406256269815367	-0.219939590477153
trans	chr14_103681486_+	ENSG00000151148.14	0.0386723968253801	-4.34471533977925	167	0.000134728057972027	-0.291178471271363
trans	chr10_63249829_-	ENSG00000100347.15	0.0386725287596206	-1.24285150643479	220	0.000140443561440539	-0.253920562134373
trans	chr14_102381518_+	ENSG00000165006.14	0.0386726387764797	-3.62635119066899	97	0.00139067021479073	-0.320127477374015
trans	chr14_73145942_+	ENSG00000064115.11	0.0386728596656857	-5.7110722218521	59	0.00656266623367211	-0.350102027849469
trans	chr19_48238019_-	ENSG00000214753.4	0.0386728596656857	-5.75857460127952	69	0.000580039143464077	-0.403808799929823
trans	chr1_35827075_+	ENSG00000196821.10	0.0386728596656857	-3.05337643222201	142	0.000546524870771024	-0.286518587660378
trans	chr5_172151485_-	ENSG00000099899.15	0.0386728596656857	-2.70994510692605	134	0.000347896170803044	-0.304467148653402
trans	chr11_68191542_-	ENSG00000010810.17	0.0386728596656857	-22.2106336475099	66	0.00309651994196319	-0.358753885811172
trans	chr6_132814970_+	ENSG00000198286.10	0.0386730197863635	-1.22023200312009	357	2.94531314194571e-05	-0.219179294333517
trans	chr1_65027139_-	ENSG00000170296.10	0.0386730197863635	-23.9569951555793	55	0.0422203647800613	-0.274917969739584
trans	chr19_10605874_+	ENSG00000135452.10	0.0386730197863635	-3.26888457811783	96	0.000727049142723847	-0.339051384084056
trans	chr18_41978183_+	ENSG00000169299.14	0.0386730197863635	4.45732999401612	63	0.000259809572662608	0.444798471114813
trans	chr11_128788348_+	ENSG00000198625.13	0.0386730197863635	-20.097185621552	109	0.000129121001118488	-0.358533734416215
trans	chr10_12400915_+	ENSG00000133275.16	0.0386732015967937	-3.9715834614263	229	5.25635530938615e-05	-0.263920981561958
trans	chr7_152430725_-	ENSG00000068308.14	0.0386732015967937	-3.76946710634766	121	0.00233124825706968	-0.274284871481882
trans	chr7_105006059_-	ENSG00000092098.17	0.0386732015967937	-7.16464245090226	138	0.000901496664373422	-0.279471917227702
trans	chr7_140033012_-	ENSG00000112343.11	0.0386734641623657	-5.66497625810939	57	0.0120990261925882	-0.330289793612878
trans	chr15_99605789_+	ENSG00000197536.11	0.0386734641623657	-11.3118911003131	67	0.00392007466227012	-0.347868932899329
trans	chr22_20573238_+	ENSG00000132388.12	0.0386734641623657	-6.54004439541307	57	0.00290558004368033	-0.387440739496734
trans	chr15_72481640_+	ENSG00000070010.19	0.0386734641623657	-3.84510238529258	75	0.00116318031440683	-0.367949556728993
trans	chr5_115206616_-	ENSG00000177853.14	0.0386734641623657	-1.62432555664306	159	3.0781388698044e-05	-0.324103721290479
trans	chr16_24041877_+	ENSG00000172757.13	0.0386734641623657	-31.0381702437827	79	0.0367525041086998	-0.235413895338322
trans	chr1_171493655_+	ENSG00000204843.12	0.0386736720464667	-8.30673859168504	51	0.00762851397642673	-0.369446324326276
trans	chr6_26131921_+	ENSG00000100288.20	0.0386736720464667	-7.09619740812819	88	0.0024725791818092	-0.318742278406412
trans	chr13_21374908_-	ENSG00000169246.16	0.0386738426497559	-4.75363807063584	362	0.000124869831314333	-0.200280773525218
trans	chr15_50361055_+	ENSG00000214176.9	0.0386738653623897	10.7171961020322	58	0.00272602971279116	0.386527644656284
trans	chr5_91295139_-	ENSG00000087274.17	0.038673883369411	-23.7268541673015	51	0.0126764998452009	-0.346744487914188
trans	chr4_777564_-	ENSG00000149823.9	0.0386739787202144	-27.7215415274881	63	0.000584659431845974	-0.421308964818755
trans	chr2_197276166_-	ENSG00000106714.17	0.0386740371836768	-7.92499508091496	104	0.00733873673778407	-0.261470468691362
trans	chr3_129801599_-	ENSG00000178761.15	0.0386740371836768	-3.21023921582068	125	8.69536589957072e-05	-0.34370478862821
trans	chr15_68060506_+	ENSG00000163565.19	0.0386740371836768	14.7573710345477	92	0.00641032082267206	0.282262804574023
trans	chrX_123973271_+	ENSG00000185905.4	0.0386740371836768	15.0906882237317	58	0.0249613960596485	0.294243832939247
trans	chr16_28199695_-	ENSG00000198900.6	0.0386741627801628	-3.6626623637574	65	0.00348052568043044	-0.357288893033098
trans	chr6_11268127_-	ENSG00000113719.16	0.0386742619818691	-25.9127510621711	72	0.0135710263022748	-0.289708688231391
trans	chr2_218130299_+	ENSG00000101082.14	0.0386743152536956	1.16755819076779	275	0.000147647699267003	0.226888594516464
trans	chr10_12400935_+	ENSG00000287555.1	0.0386744640767167	-1.08361158188432	234	2.11399977368122e-05	-0.274118932418334
trans	chr10_17687296_+	ENSG00000147274.14	0.0386751186103882	-3.56070487868517	356	6.50146445094234e-05	-0.210045223249884
trans	chr19_1033332_+	ENSG00000273797.1	0.0386751186103882	-5.13114995271667	63	0.000733253990286054	-0.414435616101704
trans	chr3_49316551_-	ENSG00000103005.12	0.0386752685882068	-15.0875908149411	57	0.0176639163172776	-0.313243080159574
trans	chr8_102407298_-	ENSG00000034152.19	0.0386752685882068	-15.7250179502037	54	0.0407837842785798	-0.279354861917946
trans	chr8_43020583_+	ENSG00000115756.13	0.0386753744811067	-4.91888231695688	61	0.0368673248529845	-0.267878794030444
trans	chr10_17687220_+	ENSG00000186088.16	0.0386753744811067	-2.4142833477762	357	6.23911369230177e-05	-0.210255997806751
trans	chr19_8541573_-	ENSG00000160813.7	0.0386756743024779	-4.44587990969186	51	0.0152265723366123	-0.338146299464139
trans	chr4_184781748_-	ENSG00000120685.20	0.0386756743024779	-1.105736296572	363	3.95129500067686e-05	-0.213969632768716
trans	chr1_167506993_-	ENSG00000283787.2	0.038675682724392	-7.69228444373609	91	0.00733752474041302	-0.279302486685966
trans	chr5_157504318_-	ENSG00000231925.12	0.0386757098037492	-10.9821239822122	99	0.000994024391697959	-0.325934923319628
trans	chr12_45983568_-	ENSG00000213676.13	0.0386759886704608	9.30199228595067	51	0.0221081324454391	0.319913234923208
trans	chr1_167251265_+	ENSG00000176871.9	0.0386764474667886	2.24007910276181	68	0.0039237186852846	0.345337299604019
trans	chr5_17233958_+	ENSG00000100368.14	0.0386765467828998	-19.7494800225419	118	0.00302749552689609	-0.270710345787178
trans	chr1_235306738_-	ENSG00000008130.15	0.0386767728166926	-50.9175243220035	65	0.0209740070271472	-0.285871466487368
trans	chr14_73145911_+	ENSG00000171148.13	0.0386767763174075	-4.72719882976259	63	0.0239845600844018	-0.284201561437754
trans	chr17_59789940_+	ENSG00000189319.14	0.0386767763174075	-6.45047448661287	61	0.0281904224936728	-0.281115712697279
trans	chr10_17687296_+	ENSG00000066654.14	0.0386767763174075	-2.24143500392677	357	7.85579062724589e-05	-0.20744019857286
trans	chr1_27878029_+	ENSG00000170581.14	0.038677452091477	-21.5550246163056	80	0.015656033891357	-0.269433729409428
trans	chr7_143220602_-	ENSG00000197249.14	0.038677452091477	-69.2077880000171	56	0.0188275685698688	-0.313015756638292
trans	chr4_152670496_-	ENSG00000130066.16	0.038677751782105	-79.9423622720369	63	0.00790776746577047	-0.331732132002919
trans	chr1_8413839_-	ENSG00000135709.12	0.0386781691941102	-9.01585603203797	64	0.0481489919662472	-0.24802045304668
trans	chr9_129917120_-	ENSG00000141867.18	0.0386781691941102	-10.3084187732344	88	0.00279074138165765	-0.31506902404924
trans	chr2_101727813_+	ENSG00000263069.6	0.0386781691941102	-8.4981157608265	73	0.000844770058943768	-0.382294006852908
trans	chr3_49322617_-	ENSG00000163788.14	0.0386781691941102	-7.71467413668673	235	0.000123202825197556	-0.247873727857116
trans	chr12_110449480_-	ENSG00000225342.2	0.0386781691941102	-5.15915326087194	65	0.000548146077606714	-0.417051844920678
trans	chr7_45056400_+	ENSG00000140941.14	0.0386781691941102	-5.28512960651194	106	0.00218277534497365	-0.294480974441352
trans	chr11_66148764_+	ENSG00000240767.3	0.0386783081192836	-6.59297252724932	62	0.0168374570412848	-0.302565597290731
trans	chr22_29977057_+	ENSG00000145819.18	0.0386783081192836	-24.0003313653078	179	0.000295768899570457	-0.26742517899272
trans	chr12_53176957_-	ENSG00000105329.11	0.0386783081192836	-4.8250658317622	92	0.02405479506338	-0.235137063621183
trans	chr1_35828620_+	ENSG00000179134.15	0.0386783121899565	-4.41417888052665	85	0.0146814630950036	-0.263868639741997
trans	chr12_66194007_+	ENSG00000145012.13	0.0386783121899565	-2.85783491280564	238	0.000103464124612268	-0.2489896529257
trans	chr1_150571325_-	ENSG00000064201.16	0.038678748450703	4.38806329897671	338	0.000147439834620354	0.205002153086332
trans	chr17_59717766_+	ENSG00000179818.14	0.0386788536480964	-24.390359494356	109	0.00274726058041203	-0.284177020051744
trans	chr17_29735862_-	ENSG00000140382.15	0.0386788739116128	-2.83668924886945	193	3.67210558282641e-05	-0.292460437119497
trans	chr19_8541624_-	ENSG00000185883.12	0.0386788739116128	-7.28157512320883	68	0.00221548150179353	-0.36492404532814
trans	chr18_21058718_-	ENSG00000113384.14	0.0386788739116128	-7.87171256960516	135	0.00019828483403925	-0.315005330356667
trans	chr18_46018537_-	ENSG00000137462.9	0.0386788739116128	-45.634458305087	64	0.000187817464231559	-0.450443190206397
trans	chr12_64629844_+	ENSG00000163545.11	0.0386788739116128	-4.15589178848724	78	0.0126893360364269	-0.281030430500187
trans	chr1_89642647_+	ENSG00000187837.4	0.0386788739116128	-71.6453059804534	144	1.34862073773301e-05	-0.353945782053434
trans	chr6_134181626_-	ENSG00000225313.5	0.0386789661613453	-14.6118561711631	51	0.0168336578983792	-0.333340903435367
trans	chr1_36477959_-	ENSG00000134686.18	0.0386792905679717	8.42709031832657	369	0.000113070926636631	0.199629790908596
trans	chr6_42788325_+	ENSG00000189403.15	0.038679307644087	-24.1078150373479	228	0.000270230308463162	-0.23902402268845
trans	chr10_63249829_-	ENSG00000196531.14	0.0386793326254517	-71.8651406238617	220	2.92245892848319e-05	-0.277793423856113
trans	chr1_36477959_-	ENSG00000184922.14	0.0386795916448381	16.4873462540385	369	0.00012259241468549	0.198626546142707
trans	chr5_61365986_+	ENSG00000011295.16	0.0386800351446939	-4.07830571905748	121	6.88534066646482e-05	-0.353738619109847
trans	chr10_17687322_+	ENSG00000205045.11	0.0386800351446939	-1.36945741289284	351	1.54264282986718e-05	-0.228474679107091
trans	chr12_25082520_+	ENSG00000178209.16	0.0386806762480454	-7.8870833909938	126	0.00115916386322138	-0.286194616594327
trans	chr7_37191000_-	ENSG00000119383.20	0.0386806762480454	2.5330913538485	52	0.0156611549160183	0.333586062862297
trans	chr3_122614774_+	ENSG00000231721.7	0.0386806762480454	-19.5793983001396	125	7.05518876509314e-06	-0.389692138376979
trans	chr4_87353278_-	ENSG00000214753.4	0.0386806762480454	-6.96985741754397	56	0.000175373539511704	-0.480954398155945
trans	chr1_150739148_-	ENSG00000167470.12	0.0386806762480454	-8.03270451434531	136	0.00856213999276803	-0.224624812362811
trans	chr4_112312479_+	ENSG00000121858.11	0.0386808820222913	20.747776516009	72	0.0254801882824587	0.263229523094588
trans	chr13_28149190_+	ENSG00000112679.14	0.0386811186084682	-6.96688340016851	93	0.000896164243117164	-0.338737300724041
trans	chr8_55895528_+	ENSG00000068650.18	0.0386818780980113	-11.5860218533026	140	0.000246488407067725	-0.305136684702886
trans	chr12_100051854_-	ENSG00000014257.16	0.0386821176064002	-2.60238876116907	149	0.00123956296007894	-0.262145497008946
trans	chr1_45656777_-	ENSG00000249138.1	0.0386822470771534	-6.94198675181834	105	0.00320184137838356	-0.285080780119545
trans	chr10_26472755_+	ENSG00000135686.13	0.0386822470771534	-2.64595729044438	221	0.000556311889499813	-0.230385968544075
trans	chr1_45656777_-	ENSG00000257335.8	0.0386822470771534	-12.4530234681898	105	0.00174004343551597	-0.302033883261997
trans	chr17_77201590_+	ENSG00000090581.10	0.0386822470771534	-6.4171010587611	64	0.00109293101954026	-0.398952874135084
trans	chr1_93366748_+	ENSG00000232815.1	0.0386822470771534	15.9209052976195	59	0.0122875233270462	0.324049530171487
trans	chr1_204552452_+	ENSG00000123384.14	0.0386822470771534	-5.46862105608575	117	7.99572389005849e-05	-0.356445754784838
trans	chr1_167639096_+	ENSG00000197111.16	0.0386822470771534	-42.1898707296291	103	0.00341723943747078	-0.285895800359401
trans	chr20_35737135_-	ENSG00000131042.15	0.0386822470771534	-12.8333147762111	73	0.017160758711583	-0.278208538580938
trans	chr16_28141771_-	ENSG00000069424.15	0.0386822837354602	7.17132839058097	330	3.20981721610788e-05	0.226764650698952
trans	chr6_36542700_-	ENSG00000123610.5	0.0386826955668222	5.93044087055723	65	0.0143793162310263	0.302318257871537
trans	chr11_45975134_-	ENSG00000100083.19	0.0386827911450623	9.45648661301124	55	0.0496570592468756	0.265998207002518
trans	chr17_5513748_-	ENSG00000120137.7	0.0386831827416613	-1.56172925409619	187	0.00011573590057536	-0.278184906374044
trans	chr19_8540447_-	ENSG00000100380.14	0.0386832374235047	-2.74161105555251	95	0.00531862124680883	-0.283800430947384
trans	chr6_53292667_-	ENSG00000084090.13	0.0386832772519004	-4.59422369731658	251	3.54842561951958e-05	-0.25786308580992
trans	chr2_86446873_+	ENSG00000240972.2	0.0386832772519004	-10.4406555361138	247	9.68295577989579e-05	-0.24548830206803
trans	chr19_47310717_+	ENSG00000176986.16	0.038683282511016	2.03622278896929	286	7.20966826926099e-05	0.232501059751273
trans	chr2_197234223_-	ENSG00000115425.14	0.0386834417381836	-2.15308972322358	235	3.70387404241534e-05	-0.265664535535103
trans	chr17_42260611_-	ENSG00000117335.20	0.0386834417381836	-33.6992944962487	86	0.00033238887811858	-0.378041031591429
trans	chr5_91294285_-	ENSG00000250151.9	0.0386834417381836	-5.67672333437784	91	0.0159743198121757	-0.251977726951238
trans	chr6_36512728_-	ENSG00000119392.15	0.0386834417381836	-3.66925166823331	55	0.00267124248920932	-0.397272037046614
trans	chr17_59836947_+	ENSG00000076984.18	0.0386838855812448	-1.73029194835837	234	7.16647176085564e-05	-0.256587189221807
trans	chr1_150731136_-	ENSG00000213928.9	0.0386839922063833	21.6436900855887	368	7.17360316462476e-05	0.205460840289324
trans	chr2_101727813_+	ENSG00000231925.12	0.0386840412767635	-20.1506653031277	73	0.00558254783117539	-0.321260009474386
trans	chr14_51901271_+	ENSG00000271964.1	0.0386841246845287	-3.09205934839995	151	7.25669315130991e-05	-0.317147207044539
trans	chr14_73145942_+	ENSG00000138641.18	0.0386841246845287	-16.1654299601336	59	0.0059248437328145	-0.354153965754118
trans	chr2_197281143_-	ENSG00000172531.16	0.0386841246845287	-15.6839188953924	129	3.05808044734119e-05	-0.358293219303339
trans	chr22_40192095_+	ENSG00000025708.14	0.0386841246845287	20.3941921876717	264	0.000322929637381504	0.219662351877695
trans	chr17_51193867_-	ENSG00000100813.14	0.0386841246845287	-10.349979632814	57	0.00191708480607811	-0.402366106503295
trans	chr14_100101903_+	ENSG00000275023.5	0.0386841246845287	-11.7361131925021	78	0.00193411812605252	-0.345714934596074
trans	chr5_132464266_+	ENSG00000125835.19	0.0386845167268569	-5.35938082006034	138	0.000682153053033791	-0.285690454598278
trans	chr5_172151484_-	ENSG00000015285.11	0.0386846835000941	-9.2281022424564	110	0.00795361442008788	-0.251836699723986
trans	chr4_152621914_-	ENSG00000185963.14	0.0386846835000941	-3.73515692872461	187	0.000237710065875865	-0.265688483498483
trans	chr16_12767755_-	ENSG00000087087.20	0.0386846924683651	-8.39205269445371	59	0.0334725307922847	-0.27730854354185
trans	chr9_77920017_-	ENSG00000068650.18	0.038684797601085	-10.5900752501942	73	0.00495533942605056	-0.325487882931324
trans	chr6_132814970_+	ENSG00000105793.16	0.0386851399684686	-1.03158659079587	358	8.01511607745877e-06	-0.233517238783303
trans	chr5_179999215_-	ENSG00000135838.13	0.0386852033594587	-7.21520258716854	304	3.91155711093104e-05	-0.233567812396815
trans	chr7_45056400_+	ENSG00000028528.15	0.0386852033594587	-5.56101583250368	106	0.00424424457839746	-0.275598725853987
trans	chr6_26129483_+	ENSG00000176845.13	0.0386855268742404	-5.13195174247223	195	0.000501610155369497	-0.246918103782058
trans	chr8_130354119_-	ENSG00000185864.16	0.0386855268742404	5.10681450129305	329	0.000112819601348908	0.211272587945756
trans	chr19_8540453_-	ENSG00000168995.13	0.0386855268742404	-2.74973448174251	80	0.0104127804192457	-0.284939816708567
trans	chr17_77201590_+	ENSG00000005020.13	0.0386855268742404	-9.56549642800909	64	0.0274136841478585	-0.275762382522935
trans	chr1_150571407_-	ENSG00000196547.15	0.0386856356926199	9.07489128289612	300	7.03962193831096e-05	0.227428405051994
trans	chr10_110036101_+	ENSG00000064201.16	0.0386858291994486	-4.81983987593734	91	0.00985557355601932	-0.269253269687858
trans	chr22_17113258_+	ENSG00000235674.2	0.0386859167684431	-2.71915665745068	229	0.000336410554118707	-0.234899245751971
trans	chr20_3942601_-	ENSG00000204160.12	0.0386859641404902	-21.0954433592012	54	0.0172737418473897	-0.32281672166023
trans	chr11_68191542_-	ENSG00000110911.16	0.0386859641404902	-2.55080049557974	66	0.000644686842847775	-0.409261130388566
trans	chr5_91295958_-	ENSG00000103496.15	0.0386859641404902	-4.94132051712457	152	0.00135313392155042	-0.257641021834325
trans	chr12_66194002_+	ENSG00000182173.13	0.0386863154588464	-1.68996380086416	247	0.000391748929609931	-0.223865505852725
trans	chr7_139848221_+	ENSG00000125124.13	0.0386863154588464	-2.77201556278256	96	0.00128668134116426	-0.323871186565122
trans	chr8_141141963_+	ENSG00000100207.20	0.0386866681667584	-4.96435128342036	188	0.000606310940149162	-0.247809847315083
trans	chr6_53292667_-	ENSG00000038532.16	0.0386866742798462	-2.14167702616184	251	0.00024903147038972	-0.229279224749487
trans	chr5_172151511_-	ENSG00000203618.6	0.0386866742798462	-6.21190942218749	84	0.00689025629227127	-0.292722007572252
trans	chr9_246120_+	ENSG00000243317.8	0.0386866742798462	-3.89249040684379	86	0.000998558056069365	-0.348761691329217
trans	chr9_37133055_+	ENSG00000114353.17	0.0386866742798462	-39.2909132148789	61	0.0386488563211326	-0.265488774384907
trans	chr11_65442678_+	ENSG00000164924.18	0.0386866742798462	-29.7276953717807	367	7.38481130004232e-05	-0.205385623412269
trans	chr3_49322617_-	ENSG00000140563.15	0.0386866742798462	-11.0493987234652	235	0.000191672339362611	-0.24099126193864
trans	chr12_64629205_+	ENSG00000100034.14	0.0386866742798462	-9.01704435756461	158	0.00228309372130501	-0.241026005044162
trans	chr4_184781747_-	ENSG00000133805.15	0.0386866742798462	-1.2210620585792	356	7.40677101622933e-05	-0.208450786461622
trans	chr6_36141419_+	ENSG00000072818.12	0.0386866742798462	-14.9929814494992	53	0.0289884449567072	-0.300150279067831
trans	chr17_29719859_-	ENSG00000174231.17	0.0386866742798462	-17.8137075842407	50	0.0052257966455467	-0.389103621638888
trans	chr8_25258999_+	ENSG00000173757.10	0.0386866742798462	-20.4329355483892	82	0.013602184330253	-0.271528907715887
trans	chr7_28694782_+	ENSG00000125910.6	0.0386866742798462	-18.6303371862859	132	0.00353957226949167	-0.252134282714375
trans	chr1_145925523_-	ENSG00000124214.20	0.0386873252604687	2.13952702308	279	0.000256724927304381	0.217203217705973
trans	chr16_84984160_-	ENSG00000102524.11	0.0386875672906511	-18.4170961946467	71	0.0106701491756688	-0.301294328022018
trans	chr14_21252586_-	ENSG00000173812.11	0.0386876696873725	-27.8306509351594	146	0.0027002691729882	-0.246552154721755
trans	chr10_26472869_+	ENSG00000236438.7	0.0386876758249539	-5.95025604719607	181	0.00204496130946234	-0.227761717382388
trans	chr19_8540447_-	ENSG00000138964.17	0.0386876758249539	-11.2895365065189	95	0.0107308738766797	-0.260670908741525
trans	chr6_53293482_-	ENSG00000164587.13	0.0386878487463688	93.7652166327015	363	7.4942232919254e-05	0.20631844997632
trans	chr22_29890315_+	ENSG00000128159.12	0.038688165722629	-3.31213274266184	122	0.00129239774635003	-0.288077708123859
trans	chr17_59836947_+	ENSG00000197746.14	0.038688165722629	-34.8016579410023	233	0.000176551236782437	-0.243303235779526
trans	chr17_29756161_-	ENSG00000134287.10	0.038688165722629	1.82369387833141	346	3.63481711398847e-05	0.220074374975944
trans	chr17_59836947_+	ENSG00000089060.11	0.0386884166816597	-2.59326149783685	234	0.000149000278427182	-0.245449421148533
trans	chr12_66194007_+	ENSG00000105963.15	0.0386884166816597	-3.02488957986869	238	0.000308271407840091	-0.231912229387139
trans	chr14_73449130_-	ENSG00000122042.10	0.0386885893556252	-1.4314924393179	224	5.29760752661489e-05	-0.266659197692531
trans	chr4_139047387_-	ENSG00000148660.20	0.0386885893556252	-7.81372397101148	111	0.00626161208970887	-0.257989353486275
trans	chr19_11926515_+	ENSG00000141458.13	0.0386885893556252	-11.655887955262	49	0.000756764123571132	-0.465222947941181
trans	chr3_49316551_-	ENSG00000176463.14	0.0386885893556252	-12.3487319959024	56	0.012552261775158	-0.331555820552171
trans	chr8_38973038_+	ENSG00000139146.14	0.0386885893556252	-2.96905971625737	217	1.34738149033651e-05	-0.29072349759862
trans	chr14_102381518_+	ENSG00000008130.15	0.0386885893556252	-31.7654523997618	97	0.00760887541876586	-0.269452325535193
trans	chr12_128963591_+	ENSG00000163545.11	0.0386885893556252	-5.13513101689861	78	0.000281374580756886	-0.400350818162344
trans	chr17_29735862_-	ENSG00000182551.14	0.0386885893556252	-2.21046764617697	193	0.00014297576551926	-0.270383247359388
trans	chr11_16756363_+	ENSG00000232587.1	0.0386885893556252	-1.00938458045864	309	2.20457312815238e-05	-0.238846682867263
trans	chr10_17686639_+	ENSG00000165898.14	0.038688617249199	-0.844458335622189	351	2.30662877712066e-05	-0.223861933170627
trans	chr11_16756857_+	ENSG00000104133.15	0.038688617249199	-5.99989769398465	170	5.94168250040452e-06	-0.339452054471239
trans	chr3_14944604_-	ENSG00000110422.12	0.038688617249199	8.07045133418347	364	0.000125170807391132	0.199707040186552
trans	chr2_135774576_+	ENSG00000100941.9	0.0386889014400731	-7.86157503832031	92	6.13990643138081e-05	-0.40526391542674
trans	chr6_26129483_+	ENSG00000197971.16	0.0386889014400731	-15.7256415758406	195	0.000480767197373817	-0.247698551330304
trans	chr3_49320187_-	ENSG00000101474.12	0.0386892114404268	-21.606528938259	73	0.00100903143024708	-0.377030830568193
trans	chr11_9263426_-	ENSG00000179820.16	0.0386895348701683	7.78485480855654	63	0.0323721122697181	0.269966204487967
trans	chr11_48066040_+	ENSG00000111058.8	0.0386896685310728	-2.89986739745908	80	0.00254019424094124	-0.333031460803589
trans	chr4_780354_-	ENSG00000118689.15	0.0386896764589231	-11.3193455194725	88	0.000543669361651434	-0.361283141311894
trans	chr5_61367849_+	ENSG00000130589.16	0.038689737136347	9.87837920978016	103	0.0032756897190944	0.287123821341857
trans	chr1_40378527_+	ENSG00000139613.12	0.038689737136347	2.94696599416339	348	5.70415297316966e-05	0.214013152934323
trans	chr7_45056400_+	ENSG00000100393.14	0.038689737136347	-9.31803624517173	106	0.00364671116920741	-0.280021093615488
trans	chr7_100854962_+	ENSG00000120913.23	0.038689737136347	-5.4813812144756	100	0.0121035419724171	-0.25005530256704
trans	chr17_29741622_-	ENSG00000072786.13	0.038689737136347	14.8872986128529	83	0.00388370642825998	0.313656649945158
trans	chr16_23878990_+	ENSG00000103249.18	0.038689737136347	-3.40236448542045	168	0.00113290334191947	-0.249038824416812
trans	chr4_108124137_-	ENSG00000252464.1	0.038689737136347	-2.86142921526241	184	1.74861201353828e-05	-0.310854530383932
trans	chr18_2660683_+	ENSG00000135596.18	0.0386898420452124	6.78710298699602	189	0.000894565951238116	0.239679742718479
trans	chr13_48239485_+	ENSG00000142166.13	0.0386898420452124	4.97044638947705	366	5.90276254243996e-05	0.208358381259724
trans	chr5_91295139_-	ENSG00000127957.18	0.0386898598667492	-4.15838322576322	51	0.016876927046156	-0.333217016950501
trans	chr18_36020778_-	ENSG00000171606.18	0.0386899390520985	2.67566623668066	136	0.000197106051665982	0.31400425058496
trans	chr11_47994557_+	ENSG00000221978.12	0.0386901177398137	-11.6112961161716	150	7.60465431016577e-05	-0.317314596874711
trans	chr18_49086888_-	ENSG00000177954.14	0.0386905431157905	1155.19886491656	52	0.000447924141762042	0.469357499208366
trans	chr14_35720025_-	ENSG00000219200.12	0.0386905431157905	-5.43045542850449	60	0.00566326478984143	-0.353022643627379
trans	chr2_195662381_+	ENSG00000111058.8	0.0386908443962589	6.57360018773871	54	0.000913194516342469	0.438427087213644
trans	chr6_42005878_-	ENSG00000235568.7	0.0386908443962589	-13.1839784915823	69	0.0410596250464295	-0.246632002859198
trans	chr2_201268001_+	ENSG00000127663.15	0.0386908443962589	-9.95255297574382	76	0.00822903232318135	-0.301041288223077
trans	chr7_100031347_+	ENSG00000068400.13	0.0386909940957245	-3.65569859105633	56	0.0107655764418264	-0.338304092132005
trans	chr7_36537742_-	ENSG00000166783.22	0.0386909940957245	-12.6491058485037	120	0.000785524252159515	-0.302480680581544
trans	chr22_29977109_+	ENSG00000185989.11	0.0386909940957245	-3.63235777651685	250	0.000251001472831683	-0.229606367811983
trans	chr16_24738923_+	ENSG00000124535.16	0.0386909940957245	-2.64264899287322	122	0.000597828700941212	-0.306416820863416
trans	chr1_204535633_+	ENSG00000112146.17	0.0386909940957245	-6.32634884414054	209	0.000107775007868439	-0.264653955920911
trans	chr16_24002384_+	ENSG00000261371.6	0.0386911627248503	-46.7030237119385	113	0.00170057765479968	-0.291991299666154
trans	chr3_71578263_-	ENSG00000160014.17	0.0386911627248503	25.4143711717275	63	0.00832792689110385	0.329669660675141
trans	chr15_51913757_+	ENSG00000245648.2	0.0386911627248503	-4.37048894830847	120	0.000147464683829197	-0.339658477579748
trans	chr18_36024429_-	ENSG00000175215.11	0.0386911627248503	7.81867943275917	199	0.000579385834338954	0.2418248949966
trans	chr1_13767868_+	ENSG00000127663.15	0.0386911627248503	3.5507120965855	108	0.007050909452808	0.257871906181622
trans	chr20_49710647_-	ENSG00000125952.20	0.0386911627248503	-10.9460499149881	141	0.000455616659026416	-0.291383790033216
trans	chr10_19823536_+	ENSG00000089351.14	0.0386911627248503	-10.2110997916571	85	0.0205538761760185	-0.250896497229708
trans	chr1_150996318_-	ENSG00000139725.8	0.0386911627248503	-4.09030747357079	74	0.0138454362609994	-0.285005538946423
trans	chr11_48070315_+	ENSG00000059378.13	0.0386912162042841	-15.1261781846059	67	0.0320226143849763	-0.262278237115938
trans	chr16_28141771_-	ENSG00000197629.6	0.0386914076405953	8.84377779647344	329	2.58768674482225e-05	0.229705570728891
trans	chr3_56747702_-	ENSG00000108771.13	0.0386914076405953	6.14476630244787	62	0.0357760596249953	0.267201048446688
trans	chr16_23877256_+	ENSG00000131042.15	0.0386916124848555	-6.68120698373462	135	0.00847394800555148	-0.22574292201687
trans	chr11_33263536_+	ENSG00000198663.17	0.0386916124848555	-4.32867431624489	57	0.00622830511860712	-0.358157327663237
trans	chr1_184958816_-	ENSG00000068308.14	0.0386916445460722	1.80569321299476	320	0.000168318543040097	0.208816190869357
trans	chr6_139142744_+	ENSG00000167323.11	0.038691878633469	-6.69289390546367	79	0.0127032062484523	-0.279220140800344
trans	chr1_36478407_-	ENSG00000127527.14	0.0386920413455463	-7.59606010812686	181	0.000231573968004676	-0.270424367134086
trans	chr16_31891638_+	ENSG00000154710.18	0.0386920413455463	-1.6390552298058	176	2.73797556409624e-05	-0.310514084662938
trans	chr17_35500604_-	ENSG00000135316.19	0.0386920413455463	-3.91159607540557	152	3.97414589593961e-05	-0.326782854843947
trans	chr9_129911856_-	ENSG00000182578.14	0.0386920413455463	-4.76442607828812	69	0.0111300669277334	-0.30389692796656
trans	chr15_90013163_+	ENSG00000141699.11	0.0386920413455463	5.6199377291415	100	0.00459279045016288	0.281220818198874
trans	chr3_134823530_+	ENSG00000174021.11	0.0386920413455463	-2.78257198699295	203	0.000314714582303759	-0.250378729137766
trans	chr22_29902959_+	ENSG00000213654.10	0.0386920413455463	-16.431355113668	139	0.00482249124642127	-0.237783709038476
trans	chr14_73312150_-	ENSG00000055163.20	0.0386920413455463	-13.3869680494565	199	0.000287581513811769	-0.254416990910324
trans	chr2_197281143_-	ENSG00000196588.20	0.0386920800559227	-9.79877494107031	129	2.13298056771742e-05	-0.364805417456478
trans	chr8_55986062_+	ENSG00000157514.16	0.0386920800559227	-35.2727477319038	184	0.000309285888739556	-0.263034761520857
trans	chr10_17217478_-	ENSG00000164332.8	0.0386920800559227	-2.7089492840354	87	0.000996972800261868	-0.346866524402633
trans	chr17_35368043_-	ENSG00000119917.14	0.0386925416208364	35.1828739150847	146	0.00183302996247776	0.255779316025377
trans	chr2_218237756_+	ENSG00000085514.16	0.038692657679533	-5.96897232815916	162	0.00373482670341215	-0.22660781143685
trans	chr11_14711437_+	ENSG00000130813.18	0.038692668113121	5.22339810701263	87	0.00423322680875744	0.303762045017773
trans	chr1_171493658_+	ENSG00000149091.15	0.038692668113121	-19.0420188085003	54	0.0414905071452275	-0.278420511697279
trans	chr18_26081823_-	ENSG00000167085.13	0.038692668113121	-3.61792080239885	73	9.36669116897887e-06	-0.49301624081849
trans	chr6_53293434_-	ENSG00000139668.9	0.0386930725967761	-1.63497615045495	325	7.11431124124593e-05	-0.218523865267537
trans	chr2_159342468_-	ENSG00000152778.9	0.0386933114043122	7.00147165558109	64	0.00978396196939397	0.320665322834313
trans	chr13_41011478_-	ENSG00000115970.18	0.038693334426278	-3.45098497063995	140	0.000140483219430464	-0.316310805892391
trans	chr19_46744586_-	ENSG00000113108.19	0.038693720784858	-8.41344205047807	49	0.0140764747295241	-0.348674122335645
trans	chr3_134823543_+	ENSG00000174437.17	0.0386937298510328	-4.61728032098793	81	0.000132361381229606	-0.412044377093828
trans	chr9_89375942_-	ENSG00000233369.7	0.0386939478261909	-9.1511000970585	94	0.00429657300210883	-0.29198478235617
trans	chr3_188879039_+	ENSG00000282572.2	0.0386939478261909	9.0843515551368	157	0.00106927807397261	0.258712284547893
trans	chr11_33282635_+	ENSG00000156515.24	0.0386942623997135	-7.57422024137514	59	0.00877177574696116	-0.338315260514418
trans	chr5_91298375_-	ENSG00000270276.2	0.0386942881660513	-5.77413275330088	266	0.00011234281463076	-0.234601866239296
trans	chr20_3962132_-	ENSG00000077150.20	0.0386942881660513	-3.46780875321868	176	0.000543042401214086	-0.258107465290337
trans	chr22_35659905_+	ENSG00000167705.12	0.0386942881660513	3.35940038215504	365	0.000204519020738115	0.193195026061443
trans	chr17_39257045_-	ENSG00000158717.11	0.0386942881660513	-14.5848986781056	57	0.0182382743633848	-0.311758267522299
trans	chr2_218235316_+	ENSG00000147162.14	0.0386942881660513	-27.9342859194533	120	0.000132392829763238	-0.341899907637741
trans	chr12_14959201_-	ENSG00000085514.16	0.0386942881660513	5.28670631692915	352	0.00023348587991279	0.194938555340539
trans	chr16_12769072_-	ENSG00000184640.19	0.0386942881660513	-21.1598490503149	74	0.00863657613117852	-0.303218532061298
trans	chr5_91301222_-	ENSG00000062485.19	0.0386942881660513	2.84252373013739	340	0.00010563504681604	0.208722631031818
trans	chr7_105276192_-	ENSG00000129353.15	0.0386942881660513	-10.2624095549809	76	0.00871361421052207	-0.298929739210568
trans	chr11_65442678_+	ENSG00000104447.13	0.0386945791326625	-2.1473114187885	368	9.11130946663274e-05	-0.202555922613352
trans	chr10_26472755_+	ENSG00000167323.11	0.0386945791326625	-2.35724713087407	221	0.000676241572750915	-0.226940247003501
trans	chr18_11899046_-	ENSG00000130589.16	0.0386945791326625	-6.85809710704115	111	0.0100453667487881	-0.243407197453851
trans	chr3_129801599_-	ENSG00000075568.17	0.0386945791326625	-3.06401270983829	125	4.71013464339643e-05	-0.355594899516369
trans	chr7_28694645_+	ENSG00000113749.7	0.0386945791326625	-5.12912847127573	194	0.00167564562201968	-0.224181867061926
trans	chr9_94173130_+	ENSG00000119922.10	0.0386945791326625	66.6420635052731	72	0.00932313114372189	0.304427704664606
trans	chr19_57905034_-	ENSG00000137413.16	0.0386946294768473	1.69158346775831	180	7.25182523967489e-05	0.291335785804473
trans	chr19_46744586_-	ENSG00000160075.12	0.0386947983070035	-15.7566714472508	49	0.0264049470690354	-0.317122494737076
trans	chr7_99376819_+	ENSG00000281530.1	0.0386948921333765	4.11735917056425	138	0.00135748139124026	0.270074211122142
trans	chr7_100855361_+	ENSG00000225422.4	0.0386949479030204	-4.13838289841092	109	0.000162065862573168	-0.353606578740413
trans	chr11_16756363_+	ENSG00000085788.14	0.0386950870124116	-1.44810064834039	311	1.6336014676468e-05	-0.241729046804759
trans	chr15_92917513_+	ENSG00000287555.1	0.0386950870124116	-4.31127998184349	86	0.000107832103255882	-0.405409944864429
trans	chr5_17233958_+	ENSG00000108984.15	0.0386952796323154	-3.08245080995034	118	0.000550218219783037	-0.313348242745826
trans	chr20_32060321_+	ENSG00000106948.17	0.0386953763086377	-37.1291451596237	76	0.0300688699838713	-0.249015396166818
trans	chr1_182800280_+	ENSG00000103496.15	0.0386953976730243	-6.25201202303661	119	0.00183057583506296	-0.282811648765429
trans	chr2_95825428_-	ENSG00000154451.14	0.0386953976730243	69.4826327759166	51	0.0262161237114158	0.311221731325409
trans	chr8_51855755_-	ENSG00000147133.16	0.0386955400943294	-9.40414834537674	68	0.000363534293635604	-0.419960138502903
trans	chr3_120088017_-	ENSG00000197780.10	0.0386957256652149	-0.894553623676251	284	3.13273106046678e-05	-0.244385406739838
trans	chr2_191701679_+	ENSG00000100288.20	0.0386957256652149	-11.5007656337224	56	0.00612343080931051	-0.361948574479207
trans	chr9_92980850_+	ENSG00000100226.16	0.0386957256652149	-12.6073250750244	102	0.00331253748420091	-0.288175836568746
trans	chr11_16756363_+	ENSG00000183826.18	0.0386957256652149	-1.2381637173537	310	7.73883213250503e-06	-0.250946334786274
trans	chr11_33263536_+	ENSG00000173171.14	0.0386957256652149	-8.21918753604755	57	0.00242261577883391	-0.3940496475991
trans	chr12_104492258_+	ENSG00000171608.16	0.0386957256652149	-12.3408969893866	101	0.00830545860278938	-0.261302409945029
trans	chr12_66194002_+	ENSG00000232334.1	0.0386957256652149	-3.0339178036109	246	0.000518082113721653	-0.219725771153315
trans	chr8_55922520_+	ENSG00000144711.16	0.0386957256652149	-10.8201587304914	122	0.00398565714910056	-0.258884758659932
trans	chr10_26761067_-	ENSG00000143119.14	0.0386960433366509	-25.7871872473024	364	8.70156734675851e-05	-0.204215126637895
trans	chr4_184781892_-	ENSG00000196968.11	0.0386960973366555	-1.53983016183752	361	3.67823795444741e-05	-0.215392978665207
trans	chr2_218235279_+	ENSG00000133624.13	0.0386960973366555	-4.05112175451989	284	5.13887646561866e-05	-0.23786836931112
trans	chr16_31123747_+	ENSG00000284948.1	0.0386961116469763	-38.1652951103338	50	0.00698990903049398	-0.376816881365315
trans	chr11_33130351_-	ENSG00000163823.4	0.0386961116469763	8.85893255405276	59	0.00329125564338868	0.37651001498822
trans	chr13_20072384_+	ENSG00000277978.1	0.0386961116469763	7.93012837903528	52	0.0151643675127954	0.335108388293791
trans	chr11_64738568_-	ENSG00000121716.20	0.0386961116469763	-2.56652785840594	282	0.000182884216997006	-0.221026351174505
trans	chr3_49319711_-	ENSG00000099968.18	0.0386961116469763	-5.81773166452251	54	0.00268001518534091	-0.400662698404724
trans	chr6_160098676_+	ENSG00000076108.12	0.0386961612324719	-8.39259742214239	105	0.00439499229405453	-0.275855410826631
trans	chr19_52703380_-	ENSG00000124222.22	0.0386966407394963	7.50610493523364	101	0.00303096691423024	0.292158804632688
trans	chr12_128963385_+	ENSG00000077044.11	0.0386967020173817	-8.06411978460057	126	0.000891304983881807	-0.292431344755399
trans	chr11_66633692_+	ENSG00000198804.2	0.0386967206509211	-118.116970834661	53	0.00741987786592437	-0.363749481756794
trans	chr2_20292803_-	ENSG00000277157.2	0.0386967306005937	-20.5702486841687	246	4.71738957890737e-05	-0.256398693420355
trans	chr12_66194007_+	ENSG00000169375.16	0.0386967306005937	-2.16512173201533	238	0.000184207399056105	-0.240119710422781
trans	chr4_101273543_-	ENSG00000141376.23	0.0386967306005937	9.79912356968007	115	0.000688863467506246	0.311960894993805
trans	chr6_90038804_-	ENSG00000152332.16	0.0386967306005937	-3.23982396482643	80	0.000136771863329211	-0.41365533596154
trans	chr6_36512727_-	ENSG00000116337.19	0.0386969685569598	-19.3303389853523	87	0.0187553117578994	-0.251556802752115
trans	chr1_202538178_+	ENSG00000118689.15	0.0386969959679908	-10.4123292968652	95	0.000166957030836643	-0.376865222618385
trans	chr16_3787728_-	ENSG00000002834.18	0.0386969959679908	-19.8484226531376	51	0.0404617140282123	-0.287948319845024
trans	chr1_235821289_-	ENSG00000064666.15	0.0386969959679908	-21.3991297796125	210	0.000726790527998796	-0.231399750053935
trans	chr4_105185619_+	ENSG00000149532.16	0.0386969993180483	-9.55980307641655	72	0.0113739085384773	-0.296723338722773
trans	chr3_71720408_-	ENSG00000157514.16	0.0386969993180483	-54.8101403971464	55	0.0254797768193884	-0.301126056125995
trans	chr2_191701679_+	ENSG00000077420.16	0.0386969993180483	-25.1348455434147	56	0.00898878762777902	-0.346053622429975
trans	chr1_207769131_+	ENSG00000204257.15	0.0386973736604646	-3.31386739117511	367	0.000170163789144312	-0.195028750158409
trans	chr9_120643787_-	ENSG00000169567.13	0.0386975232758074	15.729931381513	52	5.5632769290953e-05	0.528868954818522
trans	chr14_91116797_+	ENSG00000125304.10	0.0386975232758074	-9.82706571418381	53	0.00833110771082631	-0.358805921408708
trans	chr1_27881179_+	ENSG00000225963.8	0.0386975232758074	-10.8736381599685	56	0.000862835066418728	-0.432836717537005
trans	chr22_45163055_-	ENSG00000175768.13	0.0386976847467519	-2.22316973931608	285	0.000119272447175533	-0.225951775612482
trans	chr4_112353794_+	ENSG00000110395.7	0.0386976847467519	-1.92351168502123	217	0.000356824948111633	-0.240185038747728
trans	chr17_29741622_-	ENSG00000179134.15	0.0386980413489315	3.36687091936708	83	0.00251053995392119	0.327483077304953
trans	chr10_26761083_-	ENSG00000281571.2	0.0386980930247391	-2.30118661714453	361	6.26884009341147e-05	-0.209048510423226
trans	chr4_184781807_-	ENSG00000257103.8	0.0386981085925528	-4.78931554420118	357	4.96556365348565e-05	-0.213009664484617
trans	chr3_134823530_+	ENSG00000139323.14	0.0386986453760789	-1.22897676740315	203	0.000389914140451161	-0.246604902542401
trans	chr14_51919087_+	ENSG00000131634.14	0.0386986453760789	-1.82992080475706	212	0.000212379362081697	-0.251758115556432
trans	chr2_37103292_-	ENSG00000173821.19	0.0386986453760789	-52.9423372530883	103	0.00787019500062912	-0.260501668331593
trans	chr19_46744586_-	ENSG00000108639.8	0.0386986453760789	-14.1468443051486	50	0.0255617872456609	-0.315629710631948
trans	chr11_6740543_-	ENSG00000117280.13	0.0386986453760789	-5.27444660727776	101	0.000201512302085898	-0.361760428765139
trans	chr11_47994615_+	ENSG00000066777.9	0.0386986453760789	-2.86938931237568	282	0.000116675193105823	-0.2274394031503
trans	chr15_90208095_+	ENSG00000076108.12	0.0386986766112952	-14.6581032146484	50	0.02972371247442	-0.307696624603158
trans	chr7_45056400_+	ENSG00000235674.2	0.0386986796632716	-3.22894731760597	105	0.000147771895512697	-0.362022930901689
trans	chr11_46021706_-	ENSG00000139370.12	0.0386992484331603	-12.9544699096419	84	0.0007386202411362	-0.361125554703722
trans	chr1_40046295_+	ENSG00000141556.21	0.0386992484331603	-6.61511457293424	60	0.00923723803081505	-0.333403225025626
trans	chr10_26761083_-	ENSG00000124228.14	0.0386992484331603	-1.27243078967785	364	9.49282549182068e-05	-0.203144958164587
trans	chr18_11890378_-	ENSG00000075413.19	0.0386992484331603	-9.34034042598158	179	6.43419476096708e-07	-0.361897740849305
trans	chr5_131320204_+	ENSG00000174428.18	0.0386992484331603	-3.35690995371205	131	2.38226217278271e-05	-0.360181284416637
trans	chr19_48238115_-	ENSG00000140368.13	0.0386992484331603	-21.9803359909834	53	0.0156713334606711	-0.33042631203244
trans	chr16_12767702_-	ENSG00000125970.12	0.0386992484331603	-8.2551232905342	110	0.00650864538001054	-0.257976561211618
trans	chr19_46744586_-	ENSG00000073756.12	0.0386992484331603	-5.72453090354619	50	0.00254301177856559	-0.417700049682572
trans	chr9_37133055_+	ENSG00000172543.8	0.0386992484331603	-7.47828763315415	61	0.0371361432955288	-0.267512109374939
trans	chr16_12773601_-	ENSG00000130640.13	0.0386992484331603	-2.33143535920751	212	0.000324842671058736	-0.244567005052158
trans	chr7_77555660_+	ENSG00000203709.12	0.038699256616859	-5.61505156355922	63	0.00412591673044397	-0.356560973107481
trans	chr2_70008035_-	ENSG00000110880.11	0.0386993632726317	-4.15511011970505	129	0.00347174630133208	-0.255517787626319
trans	chr1_40403460_+	ENSG00000015133.19	0.0386994536690891	-13.5768041121286	227	0.000579825184506689	-0.226651191226646
trans	chr8_51855755_-	ENSG00000228315.12	0.0386994588832195	-7.83027244224345	68	0.00289545950989603	-0.355902434543473
trans	chr15_68060506_+	ENSG00000152778.9	0.0386994804680278	4.34419076536252	92	0.0144646040536758	0.254234256223452
trans	chr5_172843023_+	ENSG00000035664.11	0.0386994804680278	-7.83304802358007	62	0.0098808610007697	-0.325312045528179
trans	chr6_134182318_-	ENSG00000133275.16	0.0386995031129197	-14.9230154235753	56	0.00272929101946295	-0.393061440942389
trans	chr6_36140855_+	ENSG00000186407.7	0.0386995327176261	-5.52395042182756	59	0.0177583706251716	-0.307683538847095
trans	chr3_56747702_-	ENSG00000136689.19	0.0386996644231432	6.73089721077224	62	0.0183976778452137	0.298615506053897
trans	chrX_77828403_-	ENSG00000160932.11	0.0386997843737979	13.5271902040642	163	0.00925402968058561	0.203276967779416
trans	chr15_72498746_+	ENSG00000060138.13	0.0386997843737979	22.258163826048	202	0.000296226327061005	0.252043629746423
trans	chr19_1033332_+	ENSG00000100731.16	0.0386997843737979	-19.1979593402225	63	0.00323389714983154	-0.365380119295601
trans	chr3_188230607_+	ENSG00000136156.15	0.0386997843737979	-91.2915908964055	159	0.000285931396441807	-0.283991333428363
trans	chr5_91295880_-	ENSG00000168488.18	0.0386998035453278	-5.30525082813787	77	0.0182600019445967	-0.268415619511261
trans	chr7_100855361_+	ENSG00000157350.13	0.0386998035453278	-8.83752863476141	109	0.00952345062991066	-0.24731355146242
trans	chr11_47365835_-	ENSG00000273899.5	0.0387000270270462	-3.23131916780942	112	0.000951845171478308	-0.308061307323224
trans	chr11_47365835_-	ENSG00000130779.21	0.0387000270270462	-4.56949592843101	113	0.00104675373791238	-0.304369729534031
trans	chr10_17687296_+	ENSG00000133704.10	0.0387000270270462	-1.18542469074092	356	4.59301294272145e-05	-0.214237562678856
trans	chr6_42005888_-	ENSG00000172794.20	0.0387002724025766	-5.30486055706074	82	0.00489658884525423	-0.307868752692709
trans	chr6_36544777_-	ENSG00000235859.5	0.0387004292616269	-2.20453209801915	183	3.48206989642757e-05	-0.300932288008465
trans	chr16_12767702_-	ENSG00000125779.22	0.0387005357353784	-9.59743513598812	110	0.00564291678431343	-0.262263095093536
trans	chr10_17687220_+	ENSG00000173436.15	0.0387010472268048	-1.62709673167904	357	2.90591035059503e-05	-0.21933608046257
trans	chr4_112353772_+	ENSG00000267369.1	0.0387015337523953	-2.75425631877134	182	0.000659332554810935	-0.250163309956283
trans	chr17_28947026_-	ENSG00000115234.11	0.0387019722964331	-10.017663706709	59	0.00336647131863849	-0.375678761091109
trans	chr15_90208095_+	ENSG00000106261.17	0.0387022061924448	-5.45814407938107	50	0.0393343232994576	-0.292415548356542
trans	chr8_51855755_-	ENSG00000187446.12	0.0387022061924448	-5.73645577542019	68	0.000643514658899293	-0.403567007514687
trans	chr4_152670496_-	ENSG00000128594.8	0.0387024872087509	-4.00099764898284	63	0.00478567237915895	-0.35106854575696
trans	chr11_122672523_+	ENSG00000164023.14	0.0387024872087509	-3.25777345140732	67	0.00175758467884726	-0.375189842080972
trans	chr3_141588916_+	ENSG00000152256.14	0.0387024872087509	-2.05302016194196	254	4.21877582286246e-05	-0.253979996051591
trans	chr19_47310717_+	ENSG00000075785.14	0.0387024872087509	6.10174048463123	287	0.000313009664440136	0.211269971974406
trans	chr12_47227755_+	ENSG00000169020.10	0.0387024872087509	30.1650034344002	50	0.00104359211185923	0.449960231299857
trans	chr10_101801194_-	ENSG00000164111.15	0.0387024872087509	-13.0038412262225	63	0.000714153304645771	-0.415244238692412
trans	chr17_35500612_-	ENSG00000169252.6	0.0387025017483088	-3.12260588569085	198	0.000246685028731081	-0.257725434278992
trans	chr17_30816768_-	ENSG00000122678.17	0.0387025017483088	-6.09733946331432	53	0.00796990182301152	-0.360706469425026
trans	chr4_184781814_-	ENSG00000039523.20	0.0387026159881717	-2.69536711960015	339	9.33709390766562e-05	-0.210603136184439
trans	chr20_3960505_-	ENSG00000061938.20	0.0387026159881717	-4.95488500843874	56	0.0400242275131895	-0.275292323553445
trans	chr6_159971895_+	ENSG00000135114.12	0.0387026286545653	6.90398605457828	276	0.00059254104127128	0.205484869425842
trans	chr2_201268001_+	ENSG00000103005.12	0.0387026286545653	-10.5960382226856	76	0.00922206907327592	-0.29682192526233
trans	chr6_37846841_+	ENSG00000143761.16	0.0387026286545653	-21.1711858613844	92	0.000215821925394529	-0.376572385166602
trans	chrX_74216921_-	ENSG00000163220.11	0.0387026286545653	943.782390875092	325	6.34418144216029e-05	0.21998340372164
trans	chr6_35314329_+	ENSG00000158042.9	0.0387026286545653	-3.70015633323918	106	0.000195028004560439	-0.354233805052188
trans	chr2_191701679_+	ENSG00000102921.8	0.038702649692388	-14.6033994980294	56	0.00598120483328392	-0.362896737551183
trans	chr5_17233958_+	ENSG00000109103.12	0.0387027746001718	-9.25977527215712	118	0.000760487342892343	-0.305736534530443
trans	chr2_230762049_+	ENSG00000119812.19	0.0387028821568396	8.04018326254035	76	0.00116127251089159	0.365663822914338
trans	chr2_203304404_+	ENSG00000153147.6	0.0387033378329528	-2.23462957727932	88	8.10289422825238e-05	-0.407579025738912
trans	chr2_201267975_+	ENSG00000100453.13	0.0387034311275255	-8.31085263719653	209	0.000271218849910711	-0.249381409927329
trans	chr7_100854982_+	ENSG00000140443.15	0.0387038030030247	-5.28273728308381	144	0.00110486485501965	-0.269174077085101
trans	chr16_12773685_-	ENSG00000084070.12	0.0387038030030247	-34.5903056753864	75	0.0134954707596539	-0.284126131671672
trans	chr2_197239509_-	ENSG00000179632.10	0.0387038030030247	-7.653964371025	216	5.87000318592477e-05	-0.26986500486294
trans	chr1_36477959_-	ENSG00000108798.9	0.0387038030030247	4.02569358009533	370	0.000119887915705528	0.198638471541821
trans	chr3_134823530_+	ENSG00000037474.15	0.0387038030030247	-2.29997196673284	203	0.000271781397447025	-0.252929112001767
trans	chr15_34333368_-	ENSG00000144118.14	0.0387038030030247	-19.1173028243892	108	0.0015643967575089	-0.300730957256134
trans	chr14_73284976_-	ENSG00000068650.18	0.0387039634097476	-14.0872207228303	69	0.00663607397712274	-0.323855313790329
trans	chr16_12767702_-	ENSG00000189319.14	0.0387040647430853	-6.21137877672931	110	0.00992495084050975	-0.244886141011671
trans	chr16_12761932_-	ENSG00000133243.10	0.0387040647430853	-4.25632707709385	110	0.00429179743427248	-0.270297249343033
trans	chr8_70143046_-	ENSG00000130985.17	0.0387040647430853	2.9517862545135	249	0.000202589870735113	0.233391114045096
trans	chr6_36141419_+	ENSG00000125637.16	0.0387042066217521	-14.0987558524649	53	0.026521126300974	-0.304712533055498
trans	chr5_91295958_-	ENSG00000196187.12	0.0387042530066807	-8.17361454952661	151	0.00153888797203882	-0.255576348881224
trans	chr12_53177912_-	ENSG00000168961.17	0.038704265186802	-8.39791554751279	66	0.0229525264622022	-0.279669710405154
trans	chr2_32309937_+	ENSG00000100221.10	0.0387043028391354	-5.22365638596783	64	3.67596516386995e-05	-0.491785738659075
trans	chr5_17233958_+	ENSG00000085265.11	0.0387047372824619	-20.2665377788363	118	0.000603524552855175	-0.311193972164132
trans	chr12_76447659_-	ENSG00000072609.18	0.0387048694698735	11.800474503493	81	0.00224071358906042	0.334931080671039
trans	chr20_35737135_-	ENSG00000142327.13	0.0387048694698735	-15.8578833640732	73	0.0410646698516025	-0.239739398404127
trans	chr19_57787830_+	ENSG00000165629.20	0.0387049998552903	11.3668376051877	63	0.000277127173124113	0.442990576133808
trans	chr12_128962819_+	ENSG00000115085.14	0.0387049998552903	-15.3683186070529	117	0.000754429238274503	-0.30719517362324
trans	chr9_92980850_+	ENSG00000088832.18	0.0387049998552903	-11.9911318463288	102	0.00243200098685952	-0.297035663955472
trans	chr7_143220602_-	ENSG00000171298.13	0.0387049998552903	-5.29433417952937	56	0.0103431919304925	-0.340039971313526
trans	chr17_64322274_-	ENSG00000242086.8	0.0387049998552903	-11.2369815954138	124	0.000124716082912436	-0.337780399443499
trans	chr15_72481640_+	ENSG00000139624.14	0.0387051167560968	-5.37869747669041	75	0.00267125587008308	-0.342006052411425
trans	chr3_122614029_+	ENSG00000197043.14	0.0387051167560968	-12.659743638997	142	0.000304498414970579	-0.298754547854361
trans	chr11_46021706_-	ENSG00000138642.15	0.0387051167560968	-4.50547437860271	84	0.0113118953301666	-0.275130268186148
trans	chr10_101801194_-	ENSG00000145779.8	0.0387051167560968	-10.1260237643193	63	4.90616054547031e-05	-0.488316146017633
trans	chr4_152623881_-	ENSG00000009335.18	0.0387051167560968	-2.67817151225597	365	8.46570507445271e-05	-0.2042755239788
trans	chr5_159187413_-	ENSG00000134046.12	0.0387051167560968	-2.70343550450885	89	0.00322736259488373	-0.308885741211226
trans	chr12_40231438_+	ENSG00000170759.11	0.0387051167560968	-1.91709838100775	185	5.02271200366294e-05	-0.293495344007205
trans	chr17_59836999_+	ENSG00000081791.9	0.0387051167560968	-4.72167741205831	162	0.000206713783693957	-0.287581272789921
trans	chr11_47986560_+	ENSG00000005844.19	0.0387051167560968	-19.6332742051267	149	0.000790630442982723	-0.272026106289526
trans	chr11_68191542_-	ENSG00000181789.14	0.0387051167560968	-5.23144141605536	66	0.00340132857427156	-0.3554633483655
trans	chr10_17687404_+	ENSG00000233013.10	0.0387051167560968	17.597573529472	171	7.55201372186789e-05	0.297970914837602
trans	chr17_51193867_-	ENSG00000171055.15	0.0387051167560968	-2.50462815633525	57	0.00193082613050507	-0.40211541761807
trans	chr10_26761067_-	ENSG00000075413.19	0.0387051167560968	-6.30877783660201	365	0.00014158103882915	-0.197888771233222
trans	chr11_77714835_-	ENSG00000181036.14	0.0387051167560968	-6.20234382541922	50	0.00217107167251929	-0.423661292527034
trans	chr18_21665109_-	ENSG00000197629.6	0.0387051167560968	-24.0017579240184	53	0.00591892593711665	-0.373184514992688
trans	chr1_8413839_-	ENSG00000105953.15	0.0387051167560968	-5.43520049118123	64	0.0199225992160549	-0.290397774688433
trans	chr17_29735862_-	ENSG00000157350.13	0.0387051167560968	-6.80121158142025	193	0.00181194133766523	-0.223153576644602
trans	chr9_129911856_-	ENSG00000112511.18	0.0387051167560968	-4.10669195455477	69	0.00891904045736103	-0.312604425061118
trans	chr11_72811704_-	ENSG00000107372.13	0.0387051167560968	4.02629083219545	361	4.62716067517291e-05	0.212684997691794
trans	chr7_140815270_-	ENSG00000147044.22	0.0387051167560968	-1.69454801725571	121	0.000956205284864359	-0.296575176813964
trans	chr2_230763461_+	ENSG00000237094.12	0.0387051167560968	-48.8985257708778	74	0.0105776919120347	-0.295531146654272
trans	chr12_128903831_+	ENSG00000225422.4	0.0387051167560968	-2.70878345489181	117	0.000189025913059199	-0.338525534372736
trans	chr1_27627773_-	ENSG00000105374.10	0.0387054454442624	-15.9740650654382	84	0.0105008375839536	-0.277840070331685
trans	chr10_119107504_+	ENSG00000108405.4	0.0387054531822892	-5.35867881594922	63	0.0152787087983536	-0.304414497173987
trans	chr4_152623825_-	ENSG00000243716.10	0.0387054531822892	-22.0670185773854	366	4.65717061166675e-05	-0.211174277369041
trans	chr11_48069514_+	ENSG00000134321.12	0.0387055019352578	-29.0314253238015	94	0.0280006734910483	-0.226705618210957
trans	chr12_64629205_+	ENSG00000106682.15	0.0387055019352578	-14.5574820124009	158	0.000106030586327531	-0.303490706899198
trans	chrX_77828394_-	ENSG00000115415.20	0.0387055019352578	10.3533837742395	344	7.09893322920583e-05	0.212528325287221
trans	chr2_174376049_-	ENSG00000131069.20	0.0387055410485818	-4.40518417845392	73	0.00355764482970078	-0.336945944505244
trans	chr22_43010147_-	ENSG00000105514.8	0.0387056269729459	-7.89349110646489	56	0.0358812066215176	-0.281053208540105
trans	chr19_10605874_+	ENSG00000133398.4	0.0387056325024264	-3.59195296356773	96	0.000100979366271282	-0.386375319616807
trans	chr3_49316551_-	ENSG00000141551.14	0.0387056988713334	-24.4713107001811	56	0.0256125703732122	-0.298172936265435
trans	chr8_141185775_+	ENSG00000061938.20	0.0387056988713334	-9.2108229728809	55	0.0337606891003508	-0.28679818266173
trans	chr10_17686639_+	ENSG00000086065.14	0.0387056988713334	-1.03678477976438	352	9.40831256287153e-05	-0.206640730939427
trans	chr5_91301222_-	ENSG00000148660.20	0.038705908567438	3.27619398146743	339	0.000148179648082809	0.204638244832865
trans	chr8_25253007_+	ENSG00000182871.16	0.0387061862231544	-5.02708462925782	74	0.00977360598763363	-0.298552575145335
trans	chr7_130964648_-	ENSG00000102858.13	0.0387062485644963	-6.16917784177904	95	0.00125955989004137	-0.32610445827976
trans	chr14_91218528_+	ENSG00000108669.16	0.0387062680204024	-18.7559094926732	127	0.00137660731399841	-0.280947647097101
trans	chr17_59836472_+	ENSG00000084676.15	0.0387064459034983	-7.55022839703646	271	5.76329752152619e-05	-0.241818980216046
trans	chr21_15758913_+	ENSG00000287263.1	0.0387064695127946	-5.19348918577213	62	0.0125512895869983	-0.315309032617863
trans	chr16_28168894_-	ENSG00000124214.20	0.0387064695127946	-1.22299552288536	356	0.000112789807725849	-0.203223187772522
trans	chr1_204535633_+	ENSG00000005022.6	0.0387064695127946	-7.83073159699826	210	0.000116377573486148	-0.262805021326375
trans	chr11_72811704_-	ENSG00000066777.9	0.0387066165610346	2.31552741670998	361	7.42969773009307e-05	0.206986199334778
trans	chr11_67295349_+	ENSG00000125356.7	0.0387066404603672	8.90686974145486	188	4.60692963208142e-05	0.292600873599039
trans	chr15_72481640_+	ENSG00000287263.1	0.0387066478849529	-3.83051709440284	74	0.00305732129382853	-0.339792962239872
trans	chr4_152621914_-	ENSG00000170892.12	0.0387068910217239	-9.76400590125954	187	0.000323271280520556	-0.260160024212698
trans	chrX_123973271_+	ENSG00000090238.12	0.0387069293760381	39.9785277664666	58	0.011850898063046	0.328369156407897
trans	chr2_37103876_-	ENSG00000179583.19	0.0387069293760381	-7.58198317019945	120	0.00146914447884494	-0.287220665076929
trans	chr12_128968066_+	ENSG00000141506.14	0.0387069293760381	-12.479827295272	114	0.00491135138483257	-0.261718139955449
trans	chr10_73832551_-	ENSG00000126934.14	0.0387069293760381	-9.18357394320746	56	0.0446135142325141	-0.269458847195425
trans	chrX_74278655_-	ENSG00000278231.1	0.0387069293760381	-13.2672913674064	79	0.000478224542733194	-0.383902982236101
trans	chr14_21460885_-	ENSG00000136045.12	0.0387069293760381	-1.44290684906818	368	2.84882447111232e-05	-0.216317373960225
trans	chr5_91285173_-	ENSG00000112306.8	0.0387070784130767	608.858925267664	57	1.98264937867299e-05	0.532834997717244
trans	chr4_152670496_-	ENSG00000114268.12	0.0387071531515261	-8.63797619594603	63	0.00698440058884794	-0.336624311953959
trans	chr12_14960740_-	ENSG00000206344.7	0.0387071531515261	23.4043267114128	242	0.000251996891973375	0.233242147610183
trans	chr7_131089150_-	ENSG00000113719.16	0.0387071531515261	-19.9327491051443	162	0.00173286531753471	-0.244269734992972
trans	chr13_99292349_+	ENSG00000173821.19	0.0387071531515261	44.7365565927934	80	0.00654551150758437	0.301638960023357
trans	chr8_141185640_+	ENSG00000142784.16	0.0387071531515261	-4.66220407554109	95	0.0110070473227536	-0.259796261549013
trans	chr9_129911856_-	ENSG00000105323.17	0.0387071531515261	-13.6598710420289	70	0.01704433671821	-0.284358078014773
trans	chr19_57785035_+	ENSG00000120071.15	0.0387076360907619	-25.3950239670052	67	0.000426878314702578	-0.418342393838137
trans	chr1_27880324_+	ENSG00000178927.18	0.0387076360907619	-30.519801354847	150	0.00258651431592495	-0.244317547347367
trans	chr3_36881815_-	ENSG00000248019.3	0.0387076360907619	-6.44833768955456	143	4.80273979785941e-05	-0.333098141454447
trans	chr15_89156685_+	ENSG00000160087.21	0.0387078228325009	-10.2260270829625	57	0.0051088951480579	-0.3660244292382
trans	chr6_11378131_-	ENSG00000173020.11	0.0387079461483911	-45.1189220512125	60	0.0320845661826486	-0.277091732061245
trans	chr3_129767082_-	ENSG00000169692.13	0.0387079697386098	-2.62113957810238	74	0.0138938060199746	-0.284866686964401
trans	chr3_71277163_-	ENSG00000113119.13	0.0387081804999247	-3.16787493966053	89	0.00226593790772388	-0.319598967223429
trans	chr3_129801599_-	ENSG00000137776.17	0.0387081804999247	-8.15535925165302	125	0.000121541820645831	-0.337002847389009
trans	chr1_161062715_-	ENSG00000166224.17	0.0387082739907544	-4.11696267921047	63	0.0282207624445063	-0.276565392090229
trans	chr8_133508173_-	ENSG00000144504.15	0.0387083248942701	-4.50005731018113	53	0.00616779608783208	-0.371485298242695
trans	chr3_196352519_-	ENSG00000197409.8	0.0387086157787739	-37.8290928868606	128	0.000251471176140023	-0.318236185509878
trans	chr11_128795680_+	ENSG00000151651.16	0.0387086157787739	-34.3017477876948	97	0.0006382711879084	-0.340703483828688
trans	chr12_66194002_+	ENSG00000266094.8	0.0387088415387284	-6.64854302297242	246	0.000249400732624415	-0.231534264851733
trans	chr4_101273543_-	ENSG00000134152.11	0.0387088729809357	11.5750956998482	115	0.00100086022301138	0.302888972192067
trans	chr1_161774963_+	ENSG00000184897.6	0.0387095190036176	-4.98505426570322	50	0.0433847336401325	-0.286889504233862
trans	chr8_70143046_-	ENSG00000140995.17	0.0387095576586155	8.42583840209144	249	0.000237934063344043	0.230894987911959
trans	chr8_141141963_+	ENSG00000158195.11	0.0387095576586155	-8.05055766308973	187	0.00203856766936543	-0.224189955058594
trans	chr2_218235334_+	ENSG00000246451.2	0.0387095576586155	-4.70764718246216	90	0.000800608531593593	-0.347186120975489
trans	chr5_172151485_-	ENSG00000198786.2	0.0387099486112154	-10.1588190522559	133	0.00295417434450744	-0.255856284741249
trans	chr5_151189893_-	ENSG00000121281.13	0.0387099486112154	-26.3875851820607	55	0.0208490632821922	-0.310950005953228
trans	chr5_169853225_+	ENSG00000197070.14	0.038710505693324	-3.7439194712898	208	0.000227754705517678	-0.252937826676461
trans	chr11_46111394_-	ENSG00000144224.17	0.038710505693324	-3.4598624165412	261	0.000149629589892069	-0.232588912222834
trans	chr3_121638282_-	ENSG00000137106.18	0.0387105316132982	-2.72445494185742	222	0.000154623162743053	-0.251266043610712
trans	chr12_76474887_-	ENSG00000106344.8	0.0387107335259593	-2.24275648245421	121	0.000279376950538581	-0.324709894200326
trans	chr20_4003145_-	ENSG00000141664.10	0.0387107335259593	-11.0620652390784	51	0.0311628681236094	-0.30215692641057
trans	chr5_91295958_-	ENSG00000171223.6	0.0387107489894517	-17.1932199926913	151	0.00183138408558894	-0.251598954000294
trans	chr12_53297226_+	ENSG00000161091.13	0.0387110287955649	-3.63890808473725	84	0.0119779188088537	-0.273028877030266
trans	chr22_24573660_+	ENSG00000137154.13	0.0387115549840011	-88.1345329401454	130	0.000523770628821906	-0.300047578102096
trans	chr6_36544777_-	ENSG00000213533.13	0.0387119848427017	-2.73171354112375	183	0.000520251910371223	-0.254037130509297
trans	chr12_128914709_+	ENSG00000196235.14	0.0387119848427017	-6.03018946801973	118	0.000283985117072152	-0.328305664326791
trans	chr5_39212277_-	ENSG00000155463.14	0.0387123840834428	-8.09176655654599	149	0.000474611640598042	-0.28281047046849
trans	chr4_152670496_-	ENSG00000136867.11	0.0387125880057674	-11.3998130931645	63	0.00716835832452078	-0.335606293859696
trans	chr12_40231438_+	ENSG00000111237.19	0.038712590977911	-5.1272382578121	185	8.68230082679242e-05	-0.284495427194757
trans	chr3_13002037_-	ENSG00000104408.11	0.038712590977911	-8.41460449785326	348	5.47066910306665e-05	-0.214523386405182
trans	chr14_91116797_+	ENSG00000171298.13	0.038712590977911	-6.71156664782844	53	0.026493456015299	-0.304765678486434
trans	chr12_76447659_-	ENSG00000023191.17	0.038712590977911	7.31293621336445	81	0.00130252144604799	0.351270876289477
trans	chr10_96704683_-	ENSG00000117228.10	0.038712590977911	-23.5997519545555	71	0.0298051575733247	-0.258044747731564
trans	chr10_80475370_+	ENSG00000065882.16	0.038712590977911	-16.0966303943712	64	0.0070650287347917	-0.333590885245453
trans	chr4_112353794_+	ENSG00000168010.11	0.038712590977911	-18.6059764817153	217	0.000860877627834765	-0.224620424724513
trans	chr12_53177026_-	ENSG00000196821.10	0.038712590977911	-2.6203616121136	76	0.000870346266633948	-0.374137442489756
trans	chr10_17686651_+	ENSG00000196705.8	0.038712590977911	-1.25928898996409	356	7.20844250240859e-05	-0.208783733155857
trans	chr17_30973529_+	ENSG00000198925.12	0.0387125930600525	-3.71745249360139	63	0.0131501305198913	-0.310852808840744
trans	chr2_53706584_-	ENSG00000276368.2	0.0387125930600525	7.86557141600896	143	0.00554666099930953	0.230812476143056
trans	chr2_32521663_+	ENSG00000148343.18	0.0387126045862247	-3.03304524227265	54	0.0127554549194734	-0.336831160986088
trans	chr19_10351441_-	ENSG00000189319.14	0.03871263497928	-6.35261784614336	53	0.0374200196659695	-0.286673640068856
trans	chr1_173944052_-	ENSG00000112062.11	0.03871263497928	-26.1597367458696	204	2.41372674128593e-05	-0.291013444188441
trans	chr2_37104126_-	ENSG00000129667.13	0.0387127235319266	-11.5874997757281	67	0.00141261941936915	-0.382242347465284
trans	chr14_92661562_+	ENSG00000130775.16	0.0387127235319266	-46.7389082914667	75	0.00594643249612015	-0.314794756165462
trans	chr11_47365835_-	ENSG00000285437.1	0.0387128738946651	-9.42566687425701	112	0.000772814642628591	-0.313193383171296
trans	chr11_47365835_-	ENSG00000130703.17	0.0387130073084627	-8.18667667507395	113	0.000447998101983462	-0.324810400462591
trans	chr3_170165718_-	ENSG00000168404.13	0.0387130699358954	8.46421484885399	104	0.000945753922028721	0.319517695127254
trans	chr15_90208169_+	ENSG00000163694.15	0.0387130699358954	-25.7616977344961	97	0.000585146046450527	-0.342914306420843
trans	chr8_55904691_+	ENSG00000184897.6	0.0387130699358954	-6.54665533706365	77	0.0191692805492055	-0.266434613715915
trans	chr6_26131921_+	ENSG00000104824.17	0.0387130699358954	-13.8261698421098	88	0.00148876291100267	-0.333664809912729
trans	chr12_110682056_-	ENSG00000048471.14	0.0387130699358954	-5.03783702060454	50	0.00190610379528079	-0.428489054191936
trans	chr11_16756344_+	ENSG00000162244.12	0.0387130699358954	-66.8124608438967	233	3.5784762840342e-05	-0.26726615856991
trans	chr6_11376053_-	ENSG00000110934.13	0.0387130699358954	-26.8243891142774	80	0.00369059595029715	-0.321030406281176
trans	chr1_40378527_+	ENSG00000071553.18	0.0387130699358954	2.03248695342102	349	6.28182954484641e-05	0.212530511444836
trans	chr6_134181533_-	ENSG00000213676.13	0.0387130699358954	-6.93460107703006	63	0.0157780738646612	-0.303016583309268
trans	chr22_29977057_+	ENSG00000168610.16	0.0387130827309177	-21.3231682457222	179	0.000210302414962936	-0.273633446753746
trans	chr7_105358682_-	ENSG00000144468.17	0.0387130855145853	2.85970819948968	101	0.000526821115369849	0.338903985266237
trans	chr1_36478446_-	ENSG00000172936.16	0.0387131372201554	-8.59427010936667	296	9.31616458934361e-05	-0.225162363143817
trans	chr7_26296344_+	ENSG00000183255.12	0.0387134492714796	-19.1193783496633	62	0.00262718263330459	-0.375602802117279
trans	chr6_35680389_-	ENSG00000018280.17	0.0387134492714796	36.2285136645141	105	0.00635689442615372	0.264702670179338
trans	chr10_17686516_+	ENSG00000178127.13	0.0387135677111441	-3.73778416331398	356	1.64901885509461e-05	-0.226142699038919
trans	chr14_73284950_-	ENSG00000167173.19	0.038713657821014	-7.93857786597805	122	0.0151528533936826	-0.219456321910923
trans	chr8_96656038_+	ENSG00000182487.12	0.0387137630156249	-34.7223175627162	65	8.97431554216907e-05	-0.466493186613124
trans	chr17_42260611_-	ENSG00000070413.20	0.0387139579210962	-7.90807374209162	86	0.00519342471962116	-0.298823443377633
trans	chr7_32498378_+	ENSG00000171608.16	0.0387146328681801	-15.5819583667578	70	0.00957681446302312	-0.307643600505588
trans	chr20_49710639_-	ENSG00000204427.12	0.0387147914966062	-6.68278111669114	104	0.000775324217157464	-0.324569669461732
trans	chr6_37847463_+	ENSG00000142347.19	0.0387150541815154	-100.038041380012	142	0.00130391250311008	-0.267244077133618
trans	chr3_121638336_-	ENSG00000115486.12	0.0387150541815154	-2.67980945334623	96	2.48246203547652e-05	-0.416100537381
trans	chr1_26842166_+	ENSG00000262246.6	0.0387151249040363	-9.40104866008421	86	0.0215515990341696	-0.247570451738246
trans	chr20_3960505_-	ENSG00000143382.15	0.0387151922736675	-5.38873189407275	56	0.0440992143606042	-0.2700873483824
trans	chr2_197239509_-	ENSG00000081791.9	0.0387151922736675	-3.68797941504401	217	9.5548075959802e-05	-0.261739333094816
trans	chr4_105185614_+	ENSG00000087460.27	0.0387151922736675	-34.3174582508575	134	0.00170864135650563	-0.268491172666612
trans	chr6_160052000_+	ENSG00000100034.14	0.038715283501233	-11.5618000857464	79	0.0152590064977636	-0.272130437930005
trans	chr19_57791826_+	ENSG00000105518.14	0.038715283501233	-5.33174637167409	86	0.00016156983391828	-0.395850452322352
trans	chr12_11704400_+	ENSG00000171863.15	0.0387157851876691	73.426086160362	60	0.000541113420772172	0.433450441195174
trans	chr5_91301300_-	ENSG00000108433.17	0.0387159778498152	2.18906206718328	362	6.85774412873486e-05	0.207678025485367
trans	chr18_11904453_-	ENSG00000282851.2	0.0387161608807784	2.88406721835119	124	0.00208425881348969	0.273877271747941
trans	chr12_14960740_-	ENSG00000100991.12	0.0387161905913896	5.37168150712329	243	0.000282986358096854	0.230925133496991
trans	chr1_235306738_-	ENSG00000061273.18	0.0387162385003499	-6.01803441177535	65	0.0135809339271748	-0.304731085654774
trans	chr17_30973529_+	ENSG00000172977.13	0.0387165201318167	-5.4662533196645	63	0.00439472499399752	-0.354235576440518
trans	chr5_17237873_+	ENSG00000073921.18	0.0387165498200059	-32.6092703834673	187	5.46351816068708e-05	-0.290613147704068
trans	chr1_150741140_-	ENSG00000182487.12	0.038716568720141	-19.13580021808	127	0.00153009521297256	-0.278368410909923
trans	chr19_8541062_-	ENSG00000241839.10	0.038716568720141	-6.86063794088789	75	0.0429476949513466	-0.234406229760101
trans	chr5_91301300_-	ENSG00000158825.6	0.038716568720141	3.38549632503771	361	0.000176632686899618	0.196143108513059
trans	chr11_68606525_+	ENSG00000196547.15	0.038716568720141	17.9401136645213	56	0.0034113707571093	0.384765250040246
trans	chr22_20573238_+	ENSG00000167548.16	0.038716568720141	-14.9606573354489	57	0.0066839397593157	-0.355306750770978
trans	chr4_112312479_+	ENSG00000102524.11	0.038716568720141	12.027070783538	72	0.0395675782031476	0.24316719949921
trans	chr1_27881273_+	ENSG00000060237.18	0.038716568720141	-21.244012534328	75	0.00849545715954927	-0.301831409141096
trans	chr17_59836999_+	ENSG00000156030.13	0.0387166518661349	-4.82244106809983	161	4.97978042224115e-05	-0.314024329888962
trans	chr5_134383633_+	ENSG00000111335.13	0.0387166900372583	19.9551176265311	89	0.0248611665497853	0.237756004205082
trans	chr1_235283873_-	ENSG00000265681.7	0.0387169752612448	99.4951981170684	77	0.000303586906679608	0.400805540174515
trans	chr19_14398414_+	ENSG00000117298.16	0.0387171726684727	-16.9157907348351	58	0.029385163041084	-0.286239311086012
trans	chr5_112736793_+	ENSG00000275023.5	0.0387171726684727	5.27926716210737	103	0.00768049526716992	0.261278657653286
trans	chr5_91295138_-	ENSG00000183255.12	0.0387171726684727	-14.3794500038603	82	0.00142789319652462	-0.346502535949319
trans	chr16_28168699_-	ENSG00000101558.14	0.0387171726684727	-7.23829918018211	330	0.000104082012278105	-0.212006096777928
trans	chr6_75645538_+	ENSG00000268362.6	0.0387173598330096	-8.50759734549764	143	0.000284045922504896	-0.29915305754288
trans	chr16_12773601_-	ENSG00000161204.11	0.0387173598330096	-2.16969546603898	212	0.000145394169557966	-0.257997703990905
trans	chr19_48238019_-	ENSG00000185201.16	0.0387177118776392	-461.226491408279	70	0.0133694670032895	-0.294389089246002
trans	chr10_26464526_+	ENSG00000142405.22	0.0387177343814202	-7.78161352932725	202	0.0002020172797538	-0.258632481934412
trans	chr12_14959201_-	ENSG00000145901.16	0.0387177343814202	8.08508253951359	351	0.000177823460130307	0.198794100566402
trans	chr1_167506959_-	ENSG00000269858.6	0.0387177343814202	-20.2078821646439	63	0.0311347650786612	-0.271855182808984
trans	chr20_49707712_-	ENSG00000110047.18	0.0387177343814202	-15.4696315894153	67	0.0196181419828138	-0.284525812771066
trans	chr4_139103034_-	ENSG00000135929.9	0.0387177343814202	-7.51093579194114	57	0.00337436216648561	-0.381900628720208
trans	chr5_139566560_+	ENSG00000182487.12	0.0387177343814202	-32.2816422073117	68	0.00701406953327098	-0.324092281115074
trans	chr10_17687322_+	ENSG00000183354.12	0.0387177343814202	-1.51653198545592	352	1.07986467991087e-05	-0.23216241377271
trans	chr1_161774963_+	ENSG00000172531.16	0.0387177343814202	-13.2961849837138	50	0.0186339086904343	-0.331643316498328
trans	chr16_24738923_+	ENSG00000116062.17	0.0387177343814202	-2.72523892835581	122	0.000339375444128982	-0.3191683052173
trans	chr3_36886273_-	ENSG00000111252.11	0.0387177343814202	-5.54259251394359	111	0.000411179157313239	-0.329627803282395
trans	chr12_64644454_+	ENSG00000008513.16	0.0387177343814202	-8.17726153167031	101	0.000821844373176227	-0.327709849846237
trans	chr10_17687220_+	ENSG00000079332.15	0.0387177343814202	-2.29640951704372	358	3.83209508896668e-05	-0.215795510932811
trans	chr3_134823543_+	ENSG00000238160.1	0.0387177343814202	-10.8592208364136	81	0.0005890706378984	-0.373717732798801
trans	chr10_68065688_-	ENSG00000138646.9	0.0387177343814202	10.0023214965733	109	0.0111493365907083	0.242255106053112
trans	chr8_52708865_-	ENSG00000124614.16	0.0387177343814202	-64.7187101968012	213	6.15041272477423e-05	-0.270992291291606
trans	chr16_12763123_-	ENSG00000159388.6	0.0387177343814202	-10.5328919901367	55	0.0248783598070195	-0.302312320506295
trans	chr1_167640711_+	ENSG00000100325.15	0.0387177343814202	-9.56024852692366	205	0.000211638230234237	-0.255988313182891
trans	chr10_17687220_+	ENSG00000134644.16	0.0387177707461305	-5.17669620192347	357	8.29132613407919e-05	-0.206775301472979
trans	chr17_29724484_-	ENSG00000131759.18	0.038718012458577	-7.07683225460223	64	0.0456665398140106	-0.250743434527828
trans	chr9_127772432_-	ENSG00000158062.20	0.0387184115558012	-5.0800982758242	65	0.0144930833375211	-0.301983882746868
trans	chr8_25297936_+	ENSG00000198624.13	0.0387184115558012	-7.26716200539516	56	0.0284387744286392	-0.292958897833909
trans	chr6_42005888_-	ENSG00000173153.17	0.0387184115558012	-3.97419268398903	82	0.00641644906194776	-0.298685028985455
trans	chr17_59836999_+	ENSG00000160593.19	0.0387184115558012	-82.5126651962286	161	0.000147504104250395	-0.294731108674709
trans	chr7_140011014_+	ENSG00000172081.14	0.0387187437853923	-40.7049723895059	51	0.0463712788622066	-0.280265643012411
trans	chr2_135774576_+	ENSG00000152242.11	0.0387187437853923	-5.66703276472452	92	9.6914152511907e-05	-0.395147397768169
trans	chr3_49322678_-	ENSG00000147533.17	0.0387187767577088	-2.56724249622642	188	1.05664765040695e-05	-0.315161366393008
trans	chr16_28168699_-	ENSG00000089737.17	0.0387189267206365	-5.98961179010827	330	6.00466174911017e-05	-0.21903100243717
trans	chr10_38023994_+	ENSG00000196843.17	0.0387191730071771	-3.84102865779067	68	0.0110205453458308	-0.306492924564732
trans	chr10_68064805_-	ENSG00000131467.11	0.0387191730071771	4.82986552460773	119	0.000196405283106426	0.334961824248061
trans	chr12_381339_-	ENSG00000225470.8	0.0387191730071771	-9.24593496303842	88	0.00023431439355299	-0.382602120182007
trans	chr7_105006059_-	ENSG00000058668.15	0.0387195611060085	-4.59997746736659	138	0.000847451074118152	-0.280863199653715
trans	chr19_18003306_+	ENSG00000120910.15	0.0387195611060085	-1.70734690671161	166	1.56374590870464e-05	-0.328395027302375
trans	chr3_12999732_-	ENSG00000164054.15	0.0387197901950885	11.0904272634695	369	0.000146608683491627	0.196388837476679
trans	chr8_141143490_+	ENSG00000160194.18	0.0387197901950885	-1.91037494637241	255	0.000153271985222186	-0.234898692765023
trans	chr9_92980877_+	ENSG00000067365.15	0.0387199847735821	-5.4103449934805	88	1.10314384655608e-05	-0.449741892289749
trans	chr19_48238115_-	ENSG00000171700.14	0.0387204012415319	-18.2440125098517	53	0.0320273029119193	-0.294957161990827
trans	chr17_19933156_-	ENSG00000185825.17	0.0387204012415319	-11.3598222236706	53	0.0125500948763501	-0.340689229216509
trans	chr10_119107429_+	ENSG00000167770.11	0.0387204373940165	4.1773347544715	68	0.00431945134592699	0.341921388128673
trans	chr13_48240347_+	ENSG00000124155.18	0.0387205197494548	2.83953850377323	367	4.53540048741343e-05	0.211203014244935
trans	chr14_103681486_+	ENSG00000188938.17	0.0387206703832089	-3.83563126568765	167	0.000523427587215662	-0.265557452317814
trans	chr6_53292667_-	ENSG00000080189.15	0.0387206703832089	-2.24995009086756	251	4.72665927902176e-05	-0.253864445061149
trans	chr16_24738923_+	ENSG00000205138.4	0.0387211995566534	-2.23005579925948	121	0.000168199944817515	-0.335559272966371
trans	chr6_36141419_+	ENSG00000101310.17	0.0387211995566534	-3.74826895453516	53	0.00108478309988701	-0.436499414331943
trans	chr7_149480573_-	ENSG00000172493.22	0.0387211995566534	-5.55594773636442	95	0.00125801312009483	-0.326138063322052
trans	chr11_67295589_+	ENSG00000178209.16	0.0387211995566534	-5.44756767403755	179	0.00100713742633971	-0.24378470183698
trans	chr14_91217585_+	ENSG00000225422.4	0.0387211995566534	-2.86350839649184	200	6.88202702650824e-05	-0.277638563744797
trans	chr10_30989292_-	ENSG00000136816.16	0.0387211995566534	2.85825109723334	191	0.00162852807485749	0.226496742905449
trans	chr2_197221143_-	ENSG00000125148.7	0.0387215224066229	19.7775002830665	100	0.0136941523521152	0.245814265228013
trans	chr19_18003306_+	ENSG00000106153.13	0.0387215224066229	-7.39795807965077	167	1.36291129155216e-05	-0.329614673311094
trans	chr11_72811034_-	ENSG00000101236.17	0.0387215259774942	4.42846468788532	340	8.17144155788288e-05	0.211987066678101
trans	chr19_55638319_+	ENSG00000231799.2	0.0387215259774942	-4.87078335903277	90	0.00284197571290582	-0.311080182249961
trans	chr18_21665422_-	ENSG00000166987.15	0.0387217452938561	-6.72488072486351	120	0.0110457762482942	-0.231250118524308
trans	chr7_28689801_+	ENSG00000124588.21	0.0387217452938561	-6.9573482658589	76	0.00206038357616373	-0.34810330783826
trans	chr1_12200752_+	ENSG00000235568.7	0.0387217452938561	-8.72714846933641	145	0.00549526504094589	-0.229474249597217
trans	chr8_11843787_-	ENSG00000149716.13	0.0387217853352843	-2.22846239943341	213	1.1055917563823e-06	-0.326539213403072
trans	chr19_55638319_+	ENSG00000106348.18	0.0387218081482852	-12.5275089534685	91	0.0315659414425267	-0.225572043266741
trans	chr8_141143490_+	ENSG00000100055.21	0.0387218081482852	-34.1526378952202	256	0.000284737652821545	-0.224986657711867
trans	chr12_64642375_+	ENSG00000051009.11	0.0387219581666156	-3.85855179238233	95	0.00173658562724858	-0.317188329306289
trans	chr17_50964425_-	ENSG00000176978.14	0.0387219581666156	-4.11449710808279	291	0.000104623610553156	-0.225462119450391
trans	chr7_45056400_+	ENSG00000176986.16	0.0387220555707975	-2.95530177443674	106	0.00125641201270962	-0.309261749777528
trans	chr12_76474887_-	ENSG00000071127.17	0.0387223256235869	-16.3889118156339	121	0.0045633921260419	-0.256190437166424
trans	chr3_49320187_-	ENSG00000008130.15	0.0387234747758144	-50.1797531164249	73	0.015025535536642	-0.283640172421314
trans	chr1_36477959_-	ENSG00000147459.18	0.0387235405153539	12.4267045005867	369	8.79034543826364e-05	0.202722877697051
trans	chr22_17113334_+	ENSG00000220008.3	0.0387235405153539	-8.43640127979283	112	0.0105879748622261	-0.240659481882797
trans	chr7_105023574_+	ENSG00000179526.17	0.0387235405153539	-3.29850566344492	105	0.00905526015366683	-0.25356441495379
trans	chr10_96709540_-	ENSG00000138646.9	0.0387240235975776	4.7117880835518	149	0.00734954487060738	0.218777015045573
trans	chr17_29724484_-	ENSG00000226312.7	0.0387240235975776	-20.6895741053615	63	0.0147701106975628	-0.305879171538354
trans	chr16_53440087_+	ENSG00000104529.17	0.0387240924993285	-29.8658469775183	217	0.000104917815883703	-0.260269495629164
trans	chr11_33263536_+	ENSG00000122986.14	0.0387243320886607	-9.39318193958343	57	0.00342324575783557	-0.381362895504175
trans	chr17_59775584_+	ENSG00000185989.11	0.038724569146039	-5.99621943349092	133	0.000555672364862956	-0.295436705302696
trans	chr2_70008035_-	ENSG00000011454.18	0.038724569146039	-1.66264665310865	129	0.000617967483399637	-0.29747320117721
trans	chr2_47163635_-	ENSG00000273559.5	0.0387246174816503	-4.0852887657017	71	0.00138994620468923	-0.372255439212235
trans	chr14_92661630_+	ENSG00000186350.12	0.0387246174816503	-12.8119520474086	84	0.0110752055269101	-0.275903073519812
trans	chr5_91301149_-	ENSG00000148400.12	0.0387246174816503	-11.5453806157568	57	0.0466437464916806	-0.264662317700496
trans	chr1_150996680_-	ENSG00000104960.15	0.0387246174816503	-4.31553217165794	163	0.00121635006799527	-0.251242779036405
trans	chr1_175999697_-	ENSG00000054282.16	0.0387246174816503	2.44634781164249	194	4.79425478441116e-05	0.287551056411621
trans	chr16_31365676_+	ENSG00000164543.7	0.038724874609346	10.1231285262353	58	0.00161242647427553	0.405010691492636
trans	chr17_78773467_-	ENSG00000163931.16	0.038724874609346	-64.0748716799236	65	0.0343018144356735	-0.262982811439452
trans	chr9_37164643_+	ENSG00000114861.23	0.038724874609346	-24.7729429952488	90	0.000644051653758422	-0.352975979381437
trans	chr19_18003328_+	ENSG00000173163.10	0.0387248912420542	-1.49862332891894	147	2.42698986277224e-05	-0.340620023037138
trans	chr1_151004214_-	ENSG00000060069.17	0.0387254516873081	-7.23131680821103	79	0.0160177789875596	-0.270223843259223
trans	chr14_73154526_+	ENSG00000105669.14	0.0387261028459767	-7.54168316138616	83	0.00254879383788771	-0.327014307521733
trans	chr10_14582572_-	ENSG00000146826.17	0.0387261028459767	-6.37591504181889	78	0.0109356199299828	-0.286689093945523
trans	chr17_59836999_+	ENSG00000179456.10	0.0387262374189037	-4.17731299069488	161	0.000404003490643042	-0.275521429190805
trans	chr6_26129428_+	ENSG00000203804.5	0.0387262419690838	-14.6124173805338	59	0.00660603272011299	-0.349839240021748
trans	chr17_19933156_-	ENSG00000107929.15	0.0387263298063551	-9.91487925829477	53	0.00806237185078077	-0.360212909529534
trans	chr18_32069107_+	ENSG00000213930.12	0.0387264072496549	-10.9059849340912	124	2.15819674740806e-05	-0.371488423688352
trans	chr9_77920017_-	ENSG00000068308.14	0.0387266765870879	-4.89174725617261	73	0.00866775396428416	-0.305122648924316
trans	chr1_36478407_-	ENSG00000196535.17	0.0387269373703038	-7.12854601054477	181	0.00035480720519288	-0.262619198675006
trans	chr9_220838_+	ENSG00000278730.1	0.0387271301229259	1.21116913177655	265	6.32621390365471e-05	0.243186989167722
trans	chr17_40335570_+	ENSG00000198909.8	0.0387271301229259	-12.6792289571171	94	0.0068807123182977	-0.276978159734533
trans	chr2_159598248_-	ENSG00000132182.12	0.0387273802914304	-4.83182837127641	69	0.00995165633061528	-0.308328282558322
trans	chr18_41978183_+	ENSG00000168137.18	0.0387274496140672	7.05474919916081	63	0.00262867997462693	0.372694892980582
trans	chr17_78769851_-	ENSG00000068400.13	0.0387282046593489	-5.64748823127044	79	0.00481903503172889	-0.314087744148404
trans	chr10_17687378_+	ENSG00000158793.14	0.0387282046593489	-1.92688185421275	363	8.8880526934475e-05	-0.204231602599194
trans	chr15_89156685_+	ENSG00000167323.11	0.0387283970152571	-6.82132958258578	57	0.0112308605573859	-0.333538567906201
trans	chr5_115829935_-	ENSG00000183918.17	0.0387284593429081	-2.38243372815932	202	0.000101826001132418	-0.270011491326857
trans	chr1_235303196_-	ENSG00000101162.4	0.0387285897113363	-8.663919586465	63	0.00775461426831762	-0.332507777669949
trans	chr1_40046295_+	ENSG00000039650.12	0.0387286218614296	-9.62141388909308	60	0.012121511933714	-0.321956249664053
trans	chr5_91301222_-	ENSG00000111540.16	0.0387288394863068	2.53509161389472	339	0.000158139407473411	0.203784309489263
trans	chr9_246098_+	ENSG00000102125.16	0.0387288394863068	-3.65377075840021	93	0.00401867284351098	-0.295600288374369
trans	chr22_29890315_+	ENSG00000039650.12	0.0387288394863068	-6.82017814514613	122	0.000971363648446368	-0.295010865472452
trans	chr1_175999697_-	ENSG00000099992.16	0.0387288394863068	2.79457353669279	194	0.000433389330856345	0.250226074107386
trans	chr8_11843787_-	ENSG00000214655.11	0.0387289307048085	-3.30113844015844	212	0.000147872642445818	-0.257722683602088
trans	chr22_29977057_+	ENSG00000135636.14	0.0387289787525668	-7.57057960361195	179	0.00211155152732273	-0.228324040566096
trans	chr14_73301915_-	ENSG00000101307.16	0.0387294009600413	-13.8896277961387	85	0.0289898881185427	-0.236971381578617
trans	chr17_60339021_-	ENSG00000167470.12	0.0387295292707068	-10.5309622736987	76	0.0404254777614052	-0.235663019980555
trans	chr1_40378527_+	ENSG00000225190.11	0.0387296529876654	4.70533350803097	347	6.41283093061912e-05	0.212878182398359
trans	chr3_134823543_+	ENSG00000067992.16	0.0387296701659254	-5.08922407021781	81	0.000194341359934393	-0.402619071471041
trans	chr18_21665422_-	ENSG00000251474.6	0.0387297418073154	-3.32978543593051	120	0.000805348231461544	-0.3018887601053
trans	chr10_103179057_-	ENSG00000184730.11	0.0387297639363903	-6.47669086273469	106	0.00350894533808881	-0.281132353302607
trans	chr3_134823530_+	ENSG00000158201.10	0.0387297639363903	-4.72212855244341	203	0.00033537555947801	-0.249264825938004
trans	chr5_91295958_-	ENSG00000125734.15	0.0387297639363903	-2.43639498058332	151	0.000735320161338428	-0.271807327237745
trans	chr6_24885315_-	ENSG00000125245.13	0.0387298140949203	-2.12366716261326	309	0.000113509740181854	-0.217813478709412
trans	chr2_37103934_-	ENSG00000288393.1	0.0387298575506426	-7.19512246500122	106	0.00190658952381504	-0.298172346075826
trans	chr3_71720422_-	ENSG00000117523.16	0.0387301889661386	-9.54470453306206	76	0.00417110596183285	-0.325042311490045
trans	chr16_71927414_+	ENSG00000272758.6	0.038730239896282	-3.89292008680967	66	0.00190821057572327	-0.375200661291407
trans	chr8_141141963_+	ENSG00000134815.19	0.038730239896282	-5.58619437393412	187	0.00127367004236361	-0.233896326655214
trans	chr1_27881340_+	ENSG00000108788.12	0.038730239896282	-7.26368328014721	88	8.1932971303342e-05	-0.40732802123685
trans	chr1_38996791_+	ENSG00000134809.9	0.0387313303739336	-6.62793987843746	53	0.0237103212049722	-0.31036565586185
trans	chr3_36886273_-	ENSG00000285103.2	0.0387318348881021	-4.12135957041597	111	0.000430774299056939	-0.328542184929998
trans	chr18_36020778_-	ENSG00000131165.16	0.0387318348881021	3.40259813047085	136	0.00134504299647046	0.272229836546957
trans	chr2_195662381_+	ENSG00000227039.6	0.0387318348881021	5.27649343270159	54	0.00129431220294118	0.426660454804941
trans	chr13_28193663_+	ENSG00000122862.5	0.0387318348881021	222.924368326663	139	0.000117538464127483	0.32087174352486
trans	chr5_126829587_+	ENSG00000143382.15	0.0387318348881021	-6.73033822466364	66	0.0386657367933448	-0.255165037817087
trans	chr19_16080741_+	ENSG00000213654.10	0.0387318348881021	-22.4943248406158	77	0.0197819883040104	-0.265144656813709
trans	chr2_218237756_+	ENSG00000010292.13	0.0387318773215636	-2.15898011047652	162	7.88578938491664e-05	-0.30510589032559
trans	chr7_99376819_+	ENSG00000100207.20	0.0387318773215636	5.53951229652585	138	0.00203996590033577	0.260381461485255
trans	chr15_89156685_+	ENSG00000152518.8	0.0387318773215636	-13.6418318491484	57	0.0200747208946868	-0.307263682991305
trans	chr1_160998027_-	ENSG00000100345.22	0.0387319005524078	-22.0069832644524	154	0.000898904993462084	-0.264926085308222
trans	chr17_30809767_-	ENSG00000108100.18	0.0387319005524078	-5.30860338529828	88	0.0140769680875705	-0.260915073035859
trans	chr7_73228236_+	ENSG00000074266.22	0.0387319868787311	2.81839813245232	76	0.000150921082132383	0.421259143917153
trans	chr5_172930000_+	ENSG00000184897.6	0.0387320290374947	-5.57561122736211	87	0.0133146213662191	-0.264455906295839
trans	chr7_140815270_-	ENSG00000136243.17	0.0387320290374947	-1.99279353853538	121	0.000161329907468459	-0.336433353951864
trans	chr1_40378527_+	ENSG00000125447.18	0.0387322729499672	2.69548840363558	348	7.01412464313009e-05	0.211471257582146
trans	chr11_46022988_-	ENSG00000132376.20	0.0387322729499672	-8.10678974000476	74	0.00368194069025161	-0.333558859973405
trans	chr3_172053692_+	ENSG00000163565.19	0.0387324667277562	-31.7505631987698	65	0.00488605668779552	-0.344996679112219
trans	chr15_68075983_+	ENSG00000203812.2	0.0387326078934156	20.6634853532563	157	0.000624887439159605	0.27005932006794
trans	chr12_32578683_+	ENSG00000149177.13	0.0387326078934156	11.5042284381746	51	0.005638848636073	0.382245159385253
trans	chr4_152673483_-	ENSG00000224397.7	0.0387327980447129	-14.7985594861222	61	0.0372037084659226	-0.267420292742362
trans	chr9_127773806_-	ENSG00000061938.20	0.038732968467754	-3.8624518396947	124	0.00643695510149302	-0.243453690037353
trans	chr7_105314587_-	ENSG00000117713.20	0.0387331914350561	-3.17229257863377	166	0.00118465196016406	-0.249562183476622
trans	chr1_151004485_-	ENSG00000186635.14	0.0387332124678401	-36.4852282399039	66	0.0165100200455313	-0.294163605447502
trans	chr8_52708903_-	ENSG00000132475.10	0.0387332124678401	-386.43404240158	83	0.000792456227614365	-0.361261485261056
trans	chr17_19933156_-	ENSG00000012779.11	0.0387332124678401	-40.2772555055199	53	0.0105402629652526	-0.34853031109932
trans	chr2_201133810_+	ENSG00000197766.8	0.0387332991835934	-31.8255763475682	199	0.000319848511965752	-0.252546209447379
trans	chr12_76447659_-	ENSG00000095485.18	0.0387332991835934	3.23482567184671	81	0.000587820917195235	0.37377569585419
trans	chr16_57182847_-	ENSG00000117758.14	0.0387332991835934	-2.57882848827085	264	2.81540742479859e-05	-0.254693091720136
trans	chr12_128962831_+	ENSG00000105963.15	0.0387334220111362	-5.26083421627704	102	0.00361236788282193	-0.285640875077754
trans	chr17_44463192_-	ENSG00000120306.11	0.0387334220111362	7.4824046404675	98	0.0034609528622318	0.292583092944509
trans	chr12_64629219_+	ENSG00000154122.14	0.0387335683986123	-4.63529141816091	127	0.000292243986830851	-0.316245015236123
trans	chr4_105185614_+	ENSG00000108528.14	0.0387335683986123	-3.11205671017117	134	0.000161418650976199	-0.320292792991867
trans	chr13_40920064_-	ENSG00000211666.2	0.0387335683986123	-8.85794923288617	111	0.000850079215525473	-0.312214903581532
trans	chr10_17687296_+	ENSG00000132286.12	0.0387336016360937	-1.23526384217146	356	6.36651658505798e-05	-0.210300635358002
trans	chr4_139122691_-	ENSG00000121104.8	0.0387336075006858	-13.3024900446807	57	7.33243686623609e-05	-0.50055372037726
trans	chr1_175999697_-	ENSG00000155465.20	0.0387336288470199	10.4213978667427	194	8.10235934399671e-05	0.279131354074448
trans	chr6_26131921_+	ENSG00000215068.8	0.0387336288470199	-5.76835719677971	87	0.00149680997551339	-0.335362717973129
trans	chr11_46021706_-	ENSG00000186635.14	0.0387336711731359	-44.666064192078	84	0.0134554249173412	-0.268707774729895
trans	chr22_24573660_+	ENSG00000125691.14	0.0387336711731359	-89.5686395031476	130	0.000738630013994733	-0.292322180832796
trans	chr11_65323099_+	ENSG00000105287.13	0.0387336711731359	-12.1458740983639	58	0.0183154237671298	-0.30888252047069
trans	chr20_4009929_-	ENSG00000184381.20	0.038733696087026	-7.00095059745836	51	0.0173049352907361	-0.332005890781471
trans	chr5_159187413_-	ENSG00000141867.18	0.038733696087026	-4.71867619301353	89	0.0170893429461262	-0.252249741741437
trans	chr19_16155721_+	ENSG00000077454.16	0.038733696087026	-22.4436799788634	81	0.0105305779442401	-0.282780219938639
trans	chrX_30698589_+	ENSG00000105639.20	0.0387340023769026	-11.7626087500376	75	0.0145264125599784	-0.281209150005763
trans	chr16_24738923_+	ENSG00000198492.16	0.0387340406914595	-3.33452768714227	122	0.000444412228229402	-0.313166206506949
trans	chr20_4001215_-	ENSG00000104814.13	0.0387342425736786	-10.3108877993852	60	0.00294460273917928	-0.37750062297675
trans	chr16_28141848_-	ENSG00000182095.14	0.0387342425736786	5.99043517271772	252	0.000653851256309819	0.213283174348481
trans	chr16_71927414_+	ENSG00000203739.4	0.0387342591091546	-3.83122482551454	66	0.00298369577148532	-0.360045364235908
trans	chr11_65442678_+	ENSG00000119616.11	0.0387343185714737	-2.16909709916434	367	9.44100851461952e-05	-0.202391879245669
trans	chr1_36069221_+	ENSG00000176102.13	0.0387343185714737	2.52710258207306	71	9.81134932685753e-05	0.445706700515159
trans	chr5_180010524_-	ENSG00000141506.14	0.0387343979244944	-17.032098981832	104	0.00347991127257201	-0.284016080992937
trans	chr14_91218924_+	ENSG00000092929.12	0.0387344516142815	-9.7858891605471	105	0.00713750650117575	-0.26110673916347
trans	chr11_33268160_+	ENSG00000091106.19	0.0387344516142815	-2.74286075587226	126	0.000116865563308392	-0.336506570496477
trans	chr19_48238019_-	ENSG00000157020.18	0.0387344998274879	-11.4441312503602	70	0.00172438514775115	-0.36797381566393
trans	chr1_182800939_+	ENSG00000204267.16	0.0387346367442118	-26.9217025293997	49	0.00887754295815774	-0.37000126229509
trans	chr18_41978183_+	ENSG00000249138.1	0.0387346367442118	6.46136313904262	63	0.00282879618727204	0.370123859418301
trans	chr16_12767755_-	ENSG00000146192.15	0.0387347987596798	-16.7626672092205	59	0.0115873518518541	-0.326579618820212
trans	chr8_25273523_+	ENSG00000246334.2	0.0387348800996462	-5.35818064319736	100	0.00412203998646259	-0.28449085940785
trans	chr10_26516361_+	ENSG00000077549.19	0.038734922537568	-10.8573580686489	119	0.0123261146959419	-0.228782708402512
trans	chr16_12795468_-	ENSG00000150977.10	0.038734947409839	-2.11130017639089	110	0.00214944253096084	-0.289606571835869
trans	chr7_143220602_-	ENSG00000158717.11	0.0387349967584064	-15.6879052732583	56	0.0120012437894833	-0.333543545698799
trans	chr17_51193867_-	ENSG00000268362.6	0.0387351030286357	-4.19463596077735	57	0.000147467297236776	-0.481877845623645
trans	chr19_18003306_+	ENSG00000081721.12	0.0387353493041583	-0.986220085209899	167	3.23356131834141e-07	-0.383060500104385
trans	chr17_29741622_-	ENSG00000146112.12	0.0387353493041583	6.93871996891816	83	0.00309364897922325	0.320943653818938
trans	chr7_143220602_-	ENSG00000172661.19	0.0387353493041583	-4.73755523766426	56	0.00618685314331764	-0.361531964464045
trans	chr1_151004142_-	ENSG00000198624.13	0.0387354566107284	-5.86215088530954	198	0.00102402690219218	-0.231656378165249
trans	chr14_50113059_-	ENSG00000196182.11	0.0387356472366017	-8.60298453460695	98	0.0157116378112617	-0.243447470840776
trans	chr19_8540447_-	ENSG00000141562.18	0.0387358372767977	-4.54570985225391	95	0.011171661586574	-0.259284007928489
trans	chr19_57791826_+	ENSG00000142687.18	0.0387359674110586	-9.83184700467535	86	0.00261753479743396	-0.320592977473757
trans	chr2_218131609_+	ENSG00000198925.12	0.0387361507877086	-5.018283791589	61	0.00947807318648717	-0.329646246861784
trans	chr4_152621914_-	ENSG00000104957.14	0.0387362366873622	-2.73372675885084	188	0.000543420698352667	-0.249881975273616
trans	chr7_140815270_-	ENSG00000133104.14	0.0387362366873622	-1.65807650197436	121	0.000775803967356845	-0.301555985414178
trans	chr5_169853225_+	ENSG00000182149.21	0.0387365219289108	-14.2037072810762	208	0.000146152461056826	-0.260324819774956
trans	chr18_21665416_-	ENSG00000145907.16	0.0387365926127757	-14.2698599843879	99	0.000535663157672474	-0.341770593434725
trans	chr6_53292667_-	ENSG00000079739.17	0.0387365926127757	-1.8007163864054	251	1.02371700709131e-05	-0.274491845938305
trans	chr8_55903832_+	ENSG00000136878.14	0.0387365926127757	-2.05303822657993	188	0.000212086472204127	-0.267013377197352
trans	chr7_131087987_-	ENSG00000127603.30	0.0387368344842076	-33.2739184828868	177	2.30778979490737e-05	-0.312373222655117
trans	chr12_128914709_+	ENSG00000203739.4	0.0387368344842076	-3.5064288289798	118	0.000789719542747578	-0.304836113227654
trans	chr10_30982266_-	ENSG00000156587.16	0.0387368344842076	14.8196956996045	68	0.0339279746320947	0.257617827214556
trans	chr22_43012832_-	ENSG00000166825.15	0.0387369219553273	-10.8223653988916	75	0.0369315022691693	-0.24140943143437
trans	chr18_46018551_-	ENSG00000155629.15	0.0387370756825359	-22.0362674424839	52	0.00428422714333998	-0.389792673692071
trans	chr7_140011014_+	ENSG00000084070.12	0.0387371712691284	-40.5901063828972	51	0.0253702375668947	-0.312912875130399
trans	chr22_42984251_-	ENSG00000161955.16	0.0387372387998232	-7.80967397290996	54	0.0171865103319939	-0.323055837032564
trans	chr11_16756363_+	ENSG00000150593.18	0.0387375646515266	-7.20095481163396	310	1.33101082406903e-05	-0.244565912777954
trans	chr4_105185614_+	ENSG00000017797.13	0.0387375646515266	-7.09196867343704	134	0.00129378119532176	-0.275130587112957
trans	chr1_45656777_-	ENSG00000033327.13	0.0387375646515266	-6.12994569732402	105	0.00767704051193171	-0.25881963306814
trans	chr6_36543773_-	ENSG00000196405.13	0.0387375646515266	-23.6239043634229	264	0.000106839270751545	-0.236197688684656
trans	chr3_49360596_-	ENSG00000222112.1	0.0387375646515266	-8.08067863684149	58	0.028605117474147	-0.287573735821427
trans	chr2_218236698_+	ENSG00000102572.15	0.0387375646515266	-7.21558742477895	132	1.29606511604533e-05	-0.369546240060824
trans	chr14_92661562_+	ENSG00000103266.11	0.0387375646515266	-4.43721382815858	76	0.00895348980856656	-0.297922287686372
trans	chr2_197239370_-	ENSG00000182934.12	0.0387375646515266	-4.71846153193234	223	8.29681377003089e-05	-0.260452014775797
trans	chr19_43659412_-	ENSG00000130589.16	0.0387377839033727	-10.170750231963	78	0.00674737261674099	-0.304341641895506
trans	chr2_37103378_-	ENSG00000163812.15	0.0387377839033727	-4.80013162009895	63	0.00287535911538056	-0.36954893291795
trans	chr12_104684689_+	ENSG00000167895.15	0.0387378737631876	-10.4087356207826	70	0.00172806596951155	-0.367905565089986
trans	chr2_218237750_+	ENSG00000187037.8	0.0387379819615203	-2.78287243254415	167	0.000619087747402348	-0.262207594726477
trans	chr7_139073066_-	ENSG00000100941.9	0.0387379819615203	-5.04103915895345	177	9.72911414904198e-05	-0.288717848086075
trans	chr6_11378131_-	ENSG00000127084.19	0.0387380709855234	-28.0774335279402	60	0.0473844521043394	-0.25707239640281
trans	chr10_101801340_-	ENSG00000198089.16	0.0387381070623325	-8.26814106638811	171	0.00038020337485609	-0.268695770066304
trans	chr1_171493655_+	ENSG00000049656.14	0.0387381582707255	-9.25148671391258	52	0.00759986006764532	-0.366122487996084
trans	chr5_91295737_-	ENSG00000197081.16	0.0387381582707255	-40.0234166590351	136	2.57614510046145e-05	-0.352440326442558
trans	chr7_100854962_+	ENSG00000146094.15	0.0387381582707255	-26.0576858193022	100	0.00646590985980112	-0.270618261177354
trans	chr18_41978183_+	ENSG00000188559.15	0.0387394181617248	5.05297302911456	63	0.000486709758012062	0.426769613913846
trans	chr12_64613677_+	ENSG00000159842.15	0.0387395806749667	4.68335208097121	338	6.28592445449615e-05	0.21589717987224
trans	chr7_105339892_-	ENSG00000159339.13	0.0387396382362497	-18.5717113917737	81	0.0158334298787936	-0.267337705433736
trans	chr2_101703855_+	ENSG00000074370.18	0.0387397858654421	-18.0234485456075	67	0.0196257639308595	-0.28450882414704
trans	chr5_91296279_-	ENSG00000104894.12	0.038739918274835	-22.2718232333695	105	0.00586394605784036	-0.267180854583622
trans	chr9_90887664_+	ENSG00000143436.11	0.03873994671665	-2.25575277867962	179	0.00011164606656756	-0.284784459085514
trans	chr10_19838976_+	ENSG00000004700.16	0.0387399875637032	6.48843959684903	69	1.15298106274168e-05	0.501178436185199
trans	chr18_11890378_-	ENSG00000246451.2	0.0387399875637032	-2.7221061847244	177	1.32903641076504e-06	-0.354110576960478
trans	chr16_3267953_+	ENSG00000138744.16	0.0387399875637032	8.16097234549437	169	0.0018976268462334	0.237248309056588
trans	chr10_17686639_+	ENSG00000277075.2	0.0387403176747963	-6.89792265897865	349	6.44858081642039e-05	-0.212208703285719
trans	chr6_11376053_-	ENSG00000176845.13	0.0387403176747963	-10.301399324458	80	0.00702821731482875	-0.299140355003565
trans	chr10_17687296_+	ENSG00000162222.14	0.038740647824041	-1.26819630585641	356	2.78797477783606e-05	-0.22012072170596
trans	chr15_55361302_-	ENSG00000090372.15	0.0387408551892623	9.93487006280053	73	0.0194126245277536	0.273076216553856
trans	chr10_72223275_+	ENSG00000175634.15	0.0387410485159102	-5.16951024862859	70	0.00298563644583746	-0.349897583381181
trans	chr12_100051854_-	ENSG00000106459.15	0.0387410485159102	-1.55187121958722	149	0.000117931008088025	-0.310229962115495
trans	chr3_121833216_-	ENSG00000117000.9	0.0387411704097277	-0.9992606735942	180	4.52718556600985e-05	-0.299108941068771
trans	chr12_104492867_+	ENSG00000196187.12	0.0387411704097277	-11.0107024311408	152	0.00123853664410431	-0.259612068422025
trans	chr17_29731593_-	ENSG00000148154.10	0.0387412166156288	3.10155886374506	121	0.000374957564452105	0.318228120887857
trans	chr11_16756857_+	ENSG00000285437.1	0.0387412405266133	-4.68749184588982	169	6.34588468261606e-06	-0.339424384307843
trans	chr17_8949636_-	ENSG00000128872.10	0.038741372855218	-3.305483704888	102	0.000881560868671693	-0.324353185639323
trans	chr11_33263536_+	ENSG00000082701.17	0.0387414732533337	-15.4925517123261	57	0.00267919097305014	-0.390406388283571
trans	chr17_42260611_-	ENSG00000078142.13	0.0387414732533337	-9.17769141210448	86	0.000758085076760374	-0.356359269878162
trans	chr16_23954820_+	ENSG00000117394.24	0.0387415807553416	-19.7213413531923	69	0.00770144590505133	-0.318241399937127
trans	chr20_32060321_+	ENSG00000064687.13	0.0387416674917188	-13.5311619020034	76	0.00896396409589513	-0.297878837257693
trans	chr17_59789940_+	ENSG00000008128.23	0.0387416674917188	-7.23593332475681	61	0.00615923452605877	-0.346928690482165
trans	chr4_152670496_-	ENSG00000150403.18	0.0387418043201534	-5.60972820032503	63	0.00302604452462937	-0.367743520552715
trans	chr7_28694645_+	ENSG00000185201.16	0.038741930177263	-192.508947823385	194	0.00265143718911219	-0.214648725063462
trans	chrX_74201772_-	ENSG00000166987.15	0.0387423923033356	5.48605815265487	295	3.83316878187045e-05	0.237293941580209
trans	chr10_17687322_+	ENSG00000160584.16	0.0387424954788327	-2.43504883013419	352	2.90103733810958e-05	-0.220880446716997
trans	chr9_85561970_-	ENSG00000160445.11	0.0387428231656533	-6.0654660760455	58	0.00994197078113165	-0.335902071510471
trans	chrY_13352382_-	ENSG00000231766.1	0.0387428231656533	-6.33911076486885	68	0.000657622969050731	-0.402927733265432
trans	chr14_35720025_-	ENSG00000102096.9	0.0387428231656533	-6.10491871116695	60	0.00565259261650254	-0.353095992641499
trans	chr8_41966399_-	ENSG00000143621.17	0.0387428231656533	-2.66468453664154	235	4.32207612668261e-05	-0.263449773864545
trans	chr7_100855361_+	ENSG00000266094.8	0.0387428231656533	-16.5017827607854	109	0.00204814511117132	-0.292208561436228
trans	chr17_59814163_+	ENSG00000100106.22	0.0387428231656533	-8.64619898955749	56	0.0272251568682916	-0.29514208349266
trans	chr5_91300274_-	ENSG00000255163.1	0.0387428231656533	-8.71881554340165	180	0.0014662217284201	-0.235417569830791
trans	chr1_207769111_+	ENSG00000196209.13	0.0387428231656533	-9.1059161049499	367	7.1884132788058e-05	-0.20571152604505
trans	chr16_28168699_-	ENSG00000185324.22	0.0387428231656533	-2.09416423502068	329	9.00789109319516e-05	-0.214193320116677
trans	chr12_128959102_+	ENSG00000224397.7	0.0387428231656533	-6.79275652927862	83	0.0184921500671623	-0.258079493062762
trans	chr14_73145942_+	ENSG00000010610.10	0.0387428231656533	-7.38947226740305	59	0.0161657776827639	-0.311941418904534
trans	chr11_47994615_+	ENSG00000102081.15	0.0387428231656533	-3.2885023644185	282	8.69465414407526e-05	-0.231539482927153
trans	chr1_150741792_-	ENSG00000167615.17	0.0387428231656533	-17.4913603179493	61	0.0114587418163503	-0.321725708027815
trans	chr11_96270447_-	ENSG00000100351.17	0.0387428231656533	-3.19707365188232	172	0.000278101673662572	-0.273837536607778
trans	chr2_197281106_-	ENSG00000110395.7	0.0387428231656533	-10.5597614894973	62	0.0130005468920633	-0.313810971232045
trans	chr3_12999732_-	ENSG00000141401.12	0.0387428231656533	5.85138263100844	369	0.000114480924521937	0.199476330331911
trans	chr20_3872420_+	ENSG00000124193.16	0.0387428231656533	-11.2085540871058	59	0.00107058545925357	-0.415355155656538
trans	chr12_53177026_-	ENSG00000213983.12	0.0387428231656533	-6.84797899149111	75	0.000559666615129385	-0.389131922053263
trans	chr4_779494_-	ENSG00000182179.13	0.0387428231656533	-11.657247731085	80	0.00489073753558278	-0.311658922700908
trans	chr19_46744584_-	ENSG00000115310.18	0.0387428231656533	-5.21505595790628	108	0.00774260347645184	-0.254973097235935
trans	chr21_35022712_-	ENSG00000278677.2	0.0387428231656533	45.6252486287772	55	0.00809664203528128	0.353565503970851
trans	chr11_64738568_-	ENSG00000125971.17	0.0387428231656533	-2.01573796241116	282	3.07528491780572e-05	-0.245472471689046
trans	chr2_218236649_+	ENSG00000168918.14	0.038742887418762	-10.4944962827384	193	0.000295102817367623	-0.257798540019267
trans	chr10_38023994_+	ENSG00000214331.8	0.03874289888703	-4.24737532521447	68	0.00593572174701039	-0.330347656257972
trans	chr2_218235279_+	ENSG00000145191.15	0.0387431612074125	-1.7972028061499	284	3.08638388589569e-05	-0.244578899273677
trans	chr3_49322617_-	ENSG00000155229.21	0.0387438108138694	-2.31487731596085	235	0.000122787796105533	-0.247925526791883
trans	chr2_70017196_-	ENSG00000103381.12	0.0387438387088125	-40.8267000063924	70	0.0124168790553775	-0.297376498150835
trans	chr17_59782092_+	ENSG00000186635.14	0.0387438387088125	-19.8608360549236	270	0.000405802430804764	-0.213711101867984
trans	chr1_150996625_-	ENSG00000054967.13	0.0387438387088125	-12.6863762834742	66	0.0213585195856322	-0.282896818942301
trans	chr10_38024091_+	ENSG00000215252.11	0.0387438387088125	-10.170948290165	110	1.26257544156887e-05	-0.403125788381245
trans	chr7_100855361_+	ENSG00000237094.12	0.0387439421313235	-50.4920972658851	109	0.00726771787433616	-0.255768700182701
trans	chr1_207769131_+	ENSG00000147408.14	0.03874404130647	-1.81771849912504	368	0.000114078100815094	-0.19978722881238
trans	chr3_12611578_-	ENSG00000092871.17	0.0387442841574864	-5.8183338663406	74	0.0258274096351785	-0.25906235022337
trans	chr15_72481640_+	ENSG00000132510.10	0.0387442841574864	-10.5539220925355	75	0.00963925389481145	-0.297103443855125
trans	chr10_17686516_+	ENSG00000136504.13	0.0387442841574864	-2.61364718452671	356	1.8170931873059e-05	-0.225042013614233
trans	chr12_64613677_+	ENSG00000090372.15	0.0387442962580576	2.9434711855597	339	8.63535855778556e-05	0.21159580486558
trans	chr7_100856558_+	ENSG00000196923.14	0.038744397316365	-14.038163678885	61	0.0120491168447679	-0.319594882125482
trans	chr15_40694307_-	ENSG00000130475.14	0.038744397316365	2.7838966067781	342	0.000118616058324522	0.20663439393374
trans	chr22_29890438_+	ENSG00000196187.12	0.038744397316365	-20.8106567031861	64	0.0104453426568303	-0.318002432242281
trans	chr4_184781814_-	ENSG00000175029.17	0.038744397316365	-2.38713505374155	338	7.79699142004446e-05	-0.213196168663208
trans	chr21_41447871_+	ENSG00000134326.11	0.038744397316365	-7.91776499636953	110	0.0225793606041012	-0.217312158027573
trans	chr10_68064805_-	ENSG00000183323.13	0.038744397316365	1.71826015157504	119	0.000321855549376999	0.32420954078972
trans	chr22_20572681_+	ENSG00000131378.14	0.038744397316365	-4.30636248182736	111	0.000119145496951808	-0.357146070336394
trans	chr6_36141023_+	ENSG00000198089.16	0.038744397316365	-7.01552147108047	107	0.00355839511397644	-0.279436856409776
trans	chr4_184781748_-	ENSG00000115216.14	0.0387446379914873	-1.75083507800046	363	7.3013637033602e-05	-0.206635579022458
trans	chr16_81930583_+	ENSG00000127948.16	0.0387448175623805	-3.14655255045073	131	0.00108870881369713	-0.282277208142
trans	chr1_65017974_-	ENSG00000128335.14	0.0387453762314534	-13.6163723462127	59	0.00853975738795454	-0.339422744043454
trans	chr16_12767702_-	ENSG00000184640.19	0.0387453762314534	-17.8833578560937	110	0.0113450697250415	-0.240597194250379
trans	chr9_120650010_-	ENSG00000087152.15	0.0387454520897632	-6.697161524977	142	0.000291502536747717	-0.299645623489753
trans	chr12_128962841_+	ENSG00000196923.14	0.0387456500965114	-11.4139723260173	73	0.0205647629523475	-0.270644771646018
trans	chr2_197221142_-	ENSG00000164967.10	0.0387458411555723	3.96567251254057	53	0.00213969655139606	0.41259161861787
trans	chr14_73449130_-	ENSG00000198862.14	0.0387460179216153	-1.53637076120216	224	4.09104962569092e-05	-0.270481636646352
trans	chr19_18003306_+	ENSG00000131375.10	0.0387460179216153	-2.18693947935055	166	7.66218893991845e-06	-0.339477277187749
trans	chr2_37103378_-	ENSG00000163545.11	0.0387460966133436	-7.515577213854	63	0.0157204906195428	-0.303175828457203
trans	chr5_91295139_-	ENSG00000143384.14	0.0387461804672582	-240.143898843941	51	0.00594224046231937	-0.380061113835031
trans	chr10_26516361_+	ENSG00000184922.14	0.0387463736754746	-22.6443185059625	118	0.015326787677389	-0.222758466081001
trans	chr14_73145911_+	ENSG00000127948.16	0.0387463736754746	-5.18386411304974	63	0.00683272373595749	-0.337481504556302
trans	chr6_53292667_-	ENSG00000189079.17	0.0387470635647011	-1.75308030825925	250	2.79877917161364e-05	-0.261632965356514
trans	chr1_235750177_-	ENSG00000132471.12	0.0387471003365923	-14.1078483310847	95	0.000944527460552032	-0.333874701114317
trans	chr1_204535633_+	ENSG00000198851.10	0.0387471003365923	-5.33014400489143	209	0.00103599153452274	-0.225347077108481
trans	chr13_41012072_-	ENSG00000167258.15	0.0387472297427601	2.9259451441928	273	4.58744559154472e-05	0.244052772447891
trans	chr9_246092_+	ENSG00000129353.15	0.0387473417059298	-12.454291465723	101	0.00485870968878575	-0.278137978191599
trans	chr1_26842166_+	ENSG00000110665.12	0.0387473417059298	-8.05633320590663	88	0.0123601710404842	-0.265668860465884
trans	chr12_111433637_+	ENSG00000231799.2	0.0387473417059298	-5.52537852613011	63	0.00269337206868512	-0.371845219672974
trans	chr6_36140850_+	ENSG00000107742.13	0.0387473417059298	-6.84928228133828	102	0.00144999163188676	-0.311277544909401
trans	chr2_143272604_+	ENSG00000121060.18	0.0387473417059298	14.8523098406012	368	9.355478055548e-05	0.202232114795847
trans	chr16_69631363_+	ENSG00000102524.11	0.0387473417059298	-14.4502160587296	73	0.0124313973401776	-0.291217838819897
trans	chr1_13767868_+	ENSG00000178927.18	0.0387473417059298	13.0402115092452	108	0.00836335443146019	0.25256026338797
trans	chr1_88802451_+	ENSG00000187764.11	0.0387473417059298	-32.5136713239479	110	0.00764800355671151	-0.253047781567653
trans	chr9_79676373_+	ENSG00000166900.17	0.0387473417059298	-10.8363547290089	82	0.016279418894479	-0.264635605870514
trans	chr2_197281143_-	ENSG00000155849.15	0.0387473417059298	-14.0520553546736	129	5.28913996004701e-06	-0.388766642242799
trans	chr1_150741139_-	ENSG00000072958.9	0.0387474063192788	-9.0435314342197	75	1.01176377209815e-05	-0.485467518750057
trans	chr9_37885550_-	ENSG00000277075.2	0.0387474954831393	-19.5708730083992	109	9.35914746191211e-06	-0.410340243105335
trans	chr11_33268160_+	ENSG00000028528.15	0.0387474954831393	-5.68451450400216	126	0.00124296330826841	-0.284514000475185
trans	chr12_128949488_+	ENSG00000119383.20	0.0387474954831393	-5.23855869863836	70	0.0121501264355598	-0.298248584355308
trans	chr2_175086682_-	ENSG00000244437.1	0.0387475067067259	9.95149163208429	52	0.0111384296123392	0.349327715651984
trans	chr11_47994615_+	ENSG00000136044.12	0.0387475067067259	-3.18623501102138	281	0.000151509717629148	-0.224125077060741
trans	chr6_53293545_-	ENSG00000115677.17	0.0387475111763585	-5.87579886650082	340	8.22741076340209e-05	-0.21190092510546
trans	chr18_63418502_-	ENSG00000125870.11	0.0387475111763585	-2.21988661318899	162	0.000108658815330338	-0.299399925569396
trans	chr3_71720422_-	ENSG00000284930.1	0.0387475111763585	-6.71967478424695	75	0.00502321548761599	-0.320737050831185
trans	chr2_203304404_+	ENSG00000198160.15	0.0387475111763585	-3.83506922011941	88	7.75960504999119e-05	-0.40855647271777
trans	chrX_74225752_-	ENSG00000169239.13	0.0387475111763585	-1.69585344003504	326	4.32330644387684e-05	-0.224461144370748
trans	chr19_1033332_+	ENSG00000087191.13	0.0387475111763585	-5.49541245746668	63	0.0078600021307557	-0.331972621417719
trans	chr20_4001215_-	ENSG00000148730.7	0.0387475111763585	-6.63537587065276	60	0.00171071777153899	-0.396504064084399
trans	chr3_63867811_+	ENSG00000204977.10	0.0387475111763585	3.44268434140223	93	0.000159633350832262	0.381737462657356
trans	chr7_140011014_+	ENSG00000142186.17	0.0387475111763585	-5.45158482568838	51	0.0274068093359818	-0.308917041746802
trans	chr2_95830679_-	ENSG00000131981.16	0.0387475111763585	-9.49662453984453	53	0.00839614577304088	-0.358471337557612
trans	chr6_139142744_+	ENSG00000163694.15	0.038747693304484	-34.7870611223696	79	0.0101704058359261	-0.287593116839946
trans	chr8_51855755_-	ENSG00000109736.15	0.038747861154053	-6.74872527953534	68	0.00184782048601509	-0.370897230510181
trans	chr9_37164828_+	ENSG00000134326.11	0.0387478676705751	4.66346299655566	231	0.00125057802572528	0.211074438116352
trans	chr17_51193867_-	ENSG00000165092.13	0.0387479596024006	-2.21631812461273	57	0.000168901184340383	-0.478122245569045
trans	chr7_105023574_+	ENSG00000153815.16	0.0387486458205978	-6.17433899353998	105	0.0119585976267548	-0.244471750872097
trans	chr1_150996625_-	ENSG00000175309.15	0.0387486730567042	-15.3731553341755	66	0.00960057208608491	-0.316596846403428
trans	chr22_40158104_+	ENSG00000104731.14	0.0387486753644697	-5.63115076164495	171	0.000460090567185362	-0.265017016555541
trans	chr6_134181626_-	ENSG00000196209.13	0.0387486753644697	-22.3043773452662	52	0.00981370194013651	-0.354987192014309
trans	chr10_17217102_-	ENSG00000071553.18	0.0387488731766827	3.80936996057626	74	0.00792872091747777	0.306402655664301
trans	chr11_68606525_+	ENSG00000220008.3	0.0387488731766827	14.8473943369147	55	0.0236535873242957	0.304804699360796
trans	chr19_48238115_-	ENSG00000196843.17	0.0387488776951517	-5.37813050336747	53	0.0149439531307727	-0.332650140087392
trans	chr3_71720422_-	ENSG00000170144.21	0.0387489081956305	-7.81274269955653	76	0.00690696209692211	-0.307413096921586
trans	chr14_91217602_+	ENSG00000160218.13	0.0387489437368358	-3.82149829457209	249	7.59930097110028e-05	-0.248063342912146
trans	chr5_91265418_-	ENSG00000173120.15	0.0387490170641364	-5.55689013877605	85	0.00461815817136385	-0.304410683245329
trans	chr6_26134697_+	ENSG00000159674.12	0.0387490170641364	-6.58246519489203	121	0.00655303196282604	-0.245903914302517
trans	chr8_51855755_-	ENSG00000072062.15	0.0387491532142252	-10.8309720876634	68	0.011449509418933	-0.304958031075301
trans	chr5_91301222_-	ENSG00000157916.20	0.0387491532142252	3.65505905206595	339	8.91639459729989e-05	0.211189455722495
trans	chr17_42260611_-	ENSG00000116906.13	0.0387491532142252	-2.8304316406832	86	4.47768835444728e-05	-0.425242983546779
trans	chr10_17686639_+	ENSG00000141425.18	0.0387491532142252	-1.66690311036046	351	1.81633926168668e-05	-0.22661347461321
trans	chr19_11926515_+	ENSG00000167657.14	0.0387491532142252	-7.32390625839898	49	0.00238158726687679	-0.424248813250244
trans	chr3_135016142_+	ENSG00000116539.14	0.0387492919434092	-4.17332940727364	73	0.0016061328685364	-0.362832903148872
trans	chr5_39212277_-	ENSG00000203814.6	0.0387496871975083	-14.4810181963858	149	8.24116925059381e-05	-0.31687070360642
trans	chr7_149480573_-	ENSG00000119682.17	0.0387499289074217	-8.73105636767138	95	7.55628884642303e-05	-0.394696902897366
trans	chr11_68191542_-	ENSG00000111737.12	0.0387504371920525	-3.48123712822316	66	0.0116902266972062	-0.30863765285638
trans	chr10_19823465_+	ENSG00000172354.10	0.0387506478333766	-24.3899367755573	85	0.0126550723939783	-0.26940840058242
trans	chr5_146146913_-	ENSG00000178935.5	0.0387506960588816	3.16669066089299	97	0.00165731947787016	0.315289387846694
trans	chr4_139047387_-	ENSG00000185201.16	0.0387506960588816	-296.554506475272	111	0.0117385383781641	-0.238418333039117
trans	chr4_139103034_-	ENSG00000007168.14	0.0387506960588816	-12.3215130584181	57	0.0186608557087522	-0.310691037812889
trans	chr8_55895528_+	ENSG00000084070.12	0.0387506960588816	-40.613139554079	140	0.00086665673747165	-0.278395123377992
trans	chr10_17687313_+	ENSG00000169508.7	0.0387506960588816	-4.47541269064587	248	3.69518312466912e-06	-0.289031543403047
trans	chr6_53292667_-	ENSG00000119314.16	0.0387506960588816	-4.78993613633641	250	3.2406247413808e-05	-0.259620033081956
trans	chr5_151043744_-	ENSG00000102445.20	0.0387506960588816	-8.1474875155131	104	0.00283345030013485	-0.289917801576478
trans	chr12_128963385_+	ENSG00000110876.10	0.0387506960588816	-21.4963813534423	126	0.00279345061537056	-0.264217976558991
trans	chr4_152621914_-	ENSG00000114745.13	0.0387506960588816	-3.75145609432565	187	0.000267488187711329	-0.263580298819898
trans	chr3_71720408_-	ENSG00000243650.3	0.0387509385644157	-7.67224354544422	54	0.00490415793073552	-0.377398735543738
trans	chr2_195662381_+	ENSG00000171051.9	0.0387509385644157	143.951861639281	54	0.000433859883982251	0.462210273578951
trans	chr5_169853084_+	ENSG00000079308.19	0.0387509385644157	3.22439329164395	334	0.00010551750858694	0.210575286516319
trans	chr5_91295138_-	ENSG00000189159.16	0.0387509385644157	-19.5443605337587	82	0.00249854069958667	-0.329569804969235
trans	chr8_11843787_-	ENSG00000196182.11	0.0387509385644157	-4.78007989892644	213	0.000561835311940326	-0.23442629492268
trans	chr16_24738923_+	ENSG00000171634.18	0.0387509385644157	-10.0444978305771	122	0.00161319355394584	-0.282572430482712
trans	chr17_59836947_+	ENSG00000126746.17	0.0387509385644157	-1.83503103095939	233	0.000143798707324133	-0.246518591098058
trans	chr17_42249723_-	ENSG00000140564.12	0.0387509385644157	-4.20579727774644	140	0.00352187865444515	-0.245048565286089
trans	chr8_141143490_+	ENSG00000178234.13	0.0387509385644157	-2.37676543002212	255	0.000149700823412565	-0.235251924097654
trans	chr1_29039631_+	ENSG00000139631.19	0.0387509385644157	-6.2921787046177	57	0.0288768820849949	-0.289614234595802
trans	chr1_204555414_+	ENSG00000132716.19	0.0387509385644157	-12.2476123531844	214	0.000155168344571857	-0.255760579943089
trans	chr2_24689643_+	ENSG00000109323.11	0.0387509385644157	-7.54968830636535	106	0.000457486574964797	-0.334492301756064
trans	chr17_35500612_-	ENSG00000164466.13	0.0387509385644157	-1.72884142480661	198	7.77311091761418e-05	-0.277043684296529
trans	chr19_57905034_-	ENSG00000152223.15	0.0387509385644157	2.4661491765555	180	0.000177248512789619	0.275941568673319
trans	chr8_55905210_+	ENSG00000103496.15	0.0387509385644157	-10.1212211938958	66	0.00634996209175414	-0.332664399304793
trans	chr22_29977968_+	ENSG00000188243.13	0.0387509385644157	18.5373112155324	59	0.00291099043066877	0.380989734966994
trans	chr19_55638378_+	ENSG00000115828.17	0.0387509385644157	7.46810546591153	179	0.00016139311132837	0.278352418566303
trans	chr17_59824450_+	ENSG00000185507.21	0.0387509385644157	-8.78546167154446	99	0.024672908099673	-0.225724674003317
trans	chr3_19952093_+	ENSG00000189266.13	0.0387509385644157	-15.1104157744868	192	2.82984242725674e-05	-0.297235861906343
trans	chr1_65053790_-	ENSG00000172354.10	0.0387510272718346	13.3310559476937	358	8.63974958826086e-05	0.205982592838551
trans	chr14_103681656_+	ENSG00000182473.22	0.0387515557455323	-5.89089233519621	109	0.00115503150043461	-0.307247509098753
trans	chr14_50193919_-	ENSG00000130592.17	0.0387515943187055	-100.274345256444	54	0.0484437777030794	-0.269862242195616
trans	chr7_131089150_-	ENSG00000168374.11	0.038751706007379	-6.5044716683315	162	0.000547281256076036	-0.268637488519624
trans	chr19_39333534_-	ENSG00000181381.14	0.038751885370676	19.0092469617362	341	0.00014193493436253	0.204607347481467
trans	chr22_43012832_-	ENSG00000115956.10	0.0387520042269577	-16.1056911691141	75	0.022935200357149	-0.262424433011122
trans	chr3_129801599_-	ENSG00000147443.13	0.0387520380575401	-7.34717932912965	125	0.000403478178757103	-0.311643048198589
trans	chr3_71720422_-	ENSG00000072818.12	0.0387521422201691	-15.1966505166468	76	0.0206685694477011	-0.26505845088064
trans	chr6_42005888_-	ENSG00000175489.10	0.0387521422201691	-7.9920605085696	82	0.0178741994917255	-0.260982278521875
trans	chr10_17217478_-	ENSG00000206573.9	0.0387521422201691	-12.0234623887462	86	0.000237526206876962	-0.386462794281001
trans	chr2_197281143_-	ENSG00000135637.14	0.0387521422201691	-4.87262588444407	129	3.62192392147144e-05	-0.355184882806836
trans	chr10_26472755_+	ENSG00000187994.14	0.038752309425527	-2.84974473179294	221	0.000428636617572702	-0.234909974171086
trans	chr10_72223275_+	ENSG00000124702.18	0.0387523680981355	-4.80595086062235	70	0.00350598644070968	-0.344404429733599
trans	chr14_21460752_-	ENSG00000124256.15	0.0387523680981355	5.07648775056825	359	0.000138522524244479	0.199791239758349
trans	chr14_71340832_+	ENSG00000136026.14	0.0387523680981355	-2.66978939628366	102	0.00324312378041294	-0.2887919525437
trans	chr16_11550227_-	ENSG00000005844.19	0.0387523680981355	-21.0923578485865	81	0.000138917104978136	-0.410873331092438
trans	chr17_59790716_+	ENSG00000160991.16	0.0387523680981355	-9.6423585355859	75	0.00933295954414611	-0.298319307563867
trans	chr1_27881222_+	ENSG00000180644.8	0.0387523680981355	-13.1784547998049	78	0.00124585539316402	-0.359045160296971
trans	chr5_91295958_-	ENSG00000160075.12	0.0387523680981355	-5.50708772211084	151	0.00222117022096421	-0.247114528367651
trans	chr17_29425199_+	ENSG00000089693.11	0.0387523937234141	6.36058811970045	96	0.00206014287909755	0.310742385733297
trans	chr17_30816768_-	ENSG00000135604.10	0.0387523937234141	-5.97394184849659	53	0.0113117094513913	-0.345379675193835
trans	chr2_47880069_-	ENSG00000288634.1	0.0387525394395039	40.5426674917874	128	0.000310425892150639	0.313756798949502
trans	chr11_47994615_+	ENSG00000114013.16	0.0387531505341165	-1.2443395410738	281	7.74574926758818e-05	-0.23353723184921
trans	chr14_73312150_-	ENSG00000126012.12	0.0387532543261701	-6.12649926882443	199	0.00101865280489219	-0.231183751434852
trans	chr1_45656023_-	ENSG00000182087.14	0.0387532543261701	-12.1608069971016	55	0.023551176620094	-0.30501799148998
trans	chr19_57791826_+	ENSG00000167280.17	0.0387532543261701	-5.35204661061436	86	9.50139552898256e-05	-0.408343319218988
trans	chr16_31891638_+	ENSG00000141646.14	0.0387532543261701	-6.76463816447867	176	4.29703785652743e-05	-0.303231825132893
trans	chr15_34333322_-	ENSG00000105287.13	0.0387533480597006	3.08128130340222	235	0.000310616611183264	0.233238674455373
trans	chr2_101731560_+	ENSG00000188243.13	0.0387535127458737	9.92584268218446	105	0.000182732322091041	0.357305157578681
trans	chr16_28199695_-	ENSG00000163812.15	0.0387535127458737	-3.60671224234229	65	0.00330368900951145	-0.359136917357283
trans	chr6_139142744_+	ENSG00000198563.14	0.0387535127458737	-22.1779662887676	79	0.0188536015339757	-0.263724692816779
trans	chr8_25384830_+	ENSG00000133392.18	0.0387535127458737	-2.93680423284613	64	0.00598125392540586	-0.3400009469756
trans	chr2_105778754_+	ENSG00000169223.15	0.0387538047358404	-10.5251342164261	71	0.00312238115522741	-0.345984165262972
trans	chr17_29734039_-	ENSG00000102572.15	0.038753843196335	-4.57179860164037	304	0.000135498396710378	-0.217153754540933
trans	chr4_101194731_-	ENSG00000105397.14	0.0387540832564986	-38.5376597500296	86	0.00411731130157651	-0.30638184115236
trans	chr19_52703380_-	ENSG00000070476.15	0.0387541170122121	3.32087468227041	101	0.00313809565868672	0.291150151866374
trans	chr10_14582572_-	ENSG00000166783.22	0.0387543837382402	-14.2054597637774	78	0.0001422955718829	-0.417618459872153
trans	chr19_10605874_+	ENSG00000169180.12	0.0387543837382402	-107.100437712493	96	0.00154863137999377	-0.318772228155058
trans	chr22_40158104_+	ENSG00000135709.12	0.0387543837382402	-4.90789649954747	171	0.00301868294477528	-0.225527403204641
trans	chr8_25384830_+	ENSG00000170345.10	0.0387544022628255	-6.42839183577395	64	0.0218717588101047	-0.286191382038804
trans	chr9_132326160_-	ENSG00000032444.17	0.0387544022628255	3.84879729230644	87	0.0140786443635644	0.262395746830771
trans	chr11_3889513_+	ENSG00000163002.13	0.0387544022628255	2.47653141547783	58	1.5178410590301e-05	0.53494714239208
trans	chr14_103681486_+	ENSG00000006125.18	0.0387544022628255	-5.59978497250091	167	0.000312387237129375	-0.275596326110308
trans	chr16_31123747_+	ENSG00000172432.19	0.0387544022628255	-11.5779001641279	50	0.00798476618677082	-0.37103945096942
trans	chr9_246092_+	ENSG00000197324.9	0.0387544022628255	-9.03358043875907	101	0.0180393571793275	-0.234928191254962
trans	chr4_112324729_+	ENSG00000277224.2	0.0387544022628255	-7.69254066088879	53	0.0185531270997492	-0.322400311125375
trans	chr14_50113059_-	ENSG00000101193.8	0.0387544022628255	-2.23299787219035	98	0.0050410594310713	-0.281156241826459
trans	chr6_36544777_-	ENSG00000137413.16	0.0387544653783468	-2.31523073774737	184	5.18930205643183e-05	-0.293737342662283
trans	chr10_26507430_+	ENSG00000055070.17	0.0387544653783468	-5.45943199650633	63	0.00734075264878997	-0.334672813677889
trans	chr10_17686577_+	ENSG00000137500.9	0.038754509323342	-0.762967065032386	293	3.505980522485e-05	-0.239238059802456
trans	chr1_36477959_-	ENSG00000113108.19	0.0387550210046446	2.52110902504734	369	0.00010964524070829	0.200010256598563
trans	chr8_25258999_+	ENSG00000169564.7	0.0387555838683462	-21.6060268331046	82	0.0218779939185975	-0.252913827319901
trans	chr11_72811771_-	ENSG00000240342.3	0.0387555838683462	9.94020962056813	356	6.7947085374796e-05	0.20950700643505
trans	chr7_152430015_-	ENSG00000223865.11	0.0387559645805364	-11.9743968291118	97	0.00168367024429275	-0.314850393233899
trans	chr6_160053812_+	ENSG00000141506.14	0.0387559645805364	-13.7844615840931	78	0.00748553616688115	-0.300634264200115
trans	chr2_203304404_+	ENSG00000091106.19	0.0387559645805364	-2.16652692066956	88	0.000100659272209601	-0.402634766004075
trans	chr13_28189445_+	ENSG00000130813.18	0.0387559645805364	-4.80570096642043	71	0.0109958080786653	-0.300114438189243
trans	chr12_111433637_+	ENSG00000160688.19	0.0387561315343133	-2.86320515146689	63	0.00563601711313364	-0.344900596074333
trans	chr6_53292667_-	ENSG00000108523.16	0.0387561755580603	-2.62772006205047	251	0.000291526823399711	-0.226808752631249
trans	chr17_77201590_+	ENSG00000006194.10	0.0387562365897204	-4.24557890632747	64	0.000976161725489931	-0.402513349903859
trans	chr20_32060346_+	ENSG00000130303.13	0.0387562365897204	-18.3836989353358	69	0.0185724146011751	-0.282745153956591
trans	chr11_96270447_-	ENSG00000196295.12	0.0387562365897204	-10.0928124915607	172	0.000117003965189825	-0.289531254488315
trans	chr3_49316561_-	ENSG00000185650.10	0.0387564928932121	-26.2497274413499	107	0.0180368533102632	-0.228273673866877
trans	chr11_67198879_+	ENSG00000181222.19	0.0387565025541313	-11.3908662728361	67	0.0178015639772272	-0.288745386706226
trans	chr11_67140106_+	ENSG00000102978.13	0.0387565025541313	-5.94860253155435	61	0.00860089937901581	-0.333623503913106
trans	chr11_65442678_+	ENSG00000070061.16	0.0387565025541313	-1.87506923752441	368	1.73726033559799e-05	-0.221912993547903
trans	chr8_30679086_-	ENSG00000124731.13	0.0387565582993423	29.9518052871497	366	6.24379684057534e-05	0.207685504887464
trans	chr10_26761083_-	ENSG00000145675.15	0.0387565868115419	-3.43895233332688	364	9.10250895657808e-05	-0.203661915421195
trans	chr10_17687296_+	ENSG00000143621.17	0.0387566438763508	-1.81398440691119	356	7.13653871161266e-05	-0.208906577183076
trans	chr7_26296344_+	ENSG00000177409.12	0.0387567527744007	-27.1495986117681	62	0.0360204744541004	-0.266861727137592
trans	chr10_101787871_-	ENSG00000049618.24	0.0387567979230595	-6.89264750320159	364	4.90283999543259e-05	-0.211135233389018
trans	chr1_171493655_+	ENSG00000125734.15	0.0387569870443431	-6.8125464522186	51	0.0113900839326859	-0.351660882656013
trans	chr7_100855361_+	ENSG00000100596.7	0.0387569870443431	-6.38540691298056	110	0.0001846658894819	-0.349208693152007
trans	chr10_17686639_+	ENSG00000148634.16	0.0387569870443431	-3.39566399867043	351	1.46697383719533e-05	-0.229044717879944
trans	chr11_66635105_+	ENSG00000166825.15	0.0387569891094088	-5.41872043326766	138	0.00636935251535708	-0.231182415022885
trans	chr6_15269639_+	ENSG00000072110.15	0.0387570933599347	-20.1937077437329	61	0.0221841244679451	-0.292461562281947
trans	chr19_57791580_+	ENSG00000136810.13	0.038757224236562	6.64720976636615	89	0.0014006707480168	0.333578758325353
trans	chr12_14960740_-	ENSG00000143797.12	0.0387574137564897	5.67915900384593	243	0.00017362758552591	0.238599242776658
trans	chr17_29756161_-	ENSG00000231925.12	0.0387574137564897	4.53564394371813	345	0.000101648703372	0.207715875921764
trans	chr7_100854982_+	ENSG00000122390.19	0.0387574137564897	-3.04589045608896	144	0.0021342071978472	-0.2539130543876
trans	chr9_132326160_-	ENSG00000146112.12	0.038757586504125	7.97094967387028	87	0.0213769447422752	0.24646662922293
trans	chr4_112353794_+	ENSG00000166949.16	0.038757586504125	-1.26209864280996	217	0.000161223311362572	-0.253405877970163
trans	chr17_59775584_+	ENSG00000159399.10	0.0387578560635245	-3.0687007511298	133	0.00146645186975383	-0.273161334297484
trans	chrX_74261984_-	ENSG00000122862.5	0.038757888897654	194.995122553099	196	7.89110387948514e-05	0.27817100056336
trans	chr9_77920017_-	ENSG00000168066.20	0.0387580655603795	-26.3093284004378	73	0.0116644016732588	-0.293721056245518
trans	chr5_131687243_-	ENSG00000213533.13	0.0387582825238097	-5.45126277969852	58	0.0170771432570922	-0.312098943197189
trans	chr3_121833216_-	ENSG00000145741.16	0.0387582825238097	-14.4565518265126	180	2.70189802770355e-05	-0.307377466394741
trans	chr2_47163635_-	ENSG00000060491.16	0.0387583271307215	-11.4135411997834	72	0.00225891982784829	-0.354350688418264
trans	chr22_31637311_-	ENSG00000164329.13	0.0387583271307215	3.79480648188873	304	7.93640280671391e-05	0.224368557270511
trans	chr18_41978183_+	ENSG00000166579.16	0.0387583271307215	23.9251839353061	63	0.00263993055467708	0.372545797638246
trans	chr6_36140855_+	ENSG00000081791.9	0.0387583554807449	-7.30979539486169	60	0.00662974737934563	-0.3468351619543
trans	chr3_11467050_+	ENSG00000038532.16	0.0387583554807449	3.9769236473155	61	0.0206590527587851	0.295753947175802
trans	chr3_170165718_-	ENSG00000120306.11	0.0387584613861576	6.29211858371115	104	0.000221938913455764	0.354541924791677
trans	chr16_84984184_-	ENSG00000118816.11	0.0387585771128652	-27.5292217665952	75	0.0154138796562359	-0.278837977926809
trans	chr14_58362832_+	ENSG00000240972.2	0.0387587661886167	-18.0902679627996	99	0.000120898286346951	-0.376809514198994
trans	chr10_103179054_-	ENSG00000177697.19	0.0387589150684042	-2.24995385126907	94	0.000396169232958543	-0.357994915049552
trans	chr7_139849264_+	ENSG00000225422.4	0.0387589325462246	-5.19538659969715	70	0.000533740268588566	-0.40345500202124
trans	chr2_101304285_-	ENSG00000221869.5	0.038759170503821	-49.2092215399874	57	0.00140817110835829	-0.413015497699815
trans	chr2_197239370_-	ENSG00000139641.13	0.038759170503821	-4.00107058096723	223	0.000105829573266726	-0.256690494173618
trans	chr10_17687296_+	ENSG00000174851.16	0.038759170503821	-1.03775788248425	356	1.59096134597543e-05	-0.226547789822326
trans	chr1_40723763_+	ENSG00000165669.14	0.038759170503821	-1.91413653660287	138	0.000207202597117443	-0.310791080816691
trans	chr10_87244716_-	ENSG00000067082.15	0.038759170503821	21.5510280100993	68	0.00209624655711893	0.366756977781037
trans	chr1_150996318_-	ENSG00000166987.15	0.038759170503821	-9.28474336962365	74	0.0342750705967989	-0.246461681917404
trans	chr4_184781777_-	ENSG00000117984.15	0.038759170503821	-10.6511043334615	316	0.000152526157818721	-0.21145508633784
trans	chr2_61532791_-	ENSG00000278249.1	0.0387592917287016	-2254.89452110622	114	0.000281920658653494	-0.333970233588799
trans	chr11_33263536_+	ENSG00000167536.14	0.0387592917287016	-6.53273393565152	57	0.0121178255135333	-0.330221697083867
trans	chr22_20572681_+	ENSG00000286019.1	0.038759648865406	-5.19819954398837	110	0.000104331530139822	-0.361507523241483
trans	chr19_48237715_-	ENSG00000186635.14	0.0387597814822293	-37.3703193363101	88	0.0110457181231131	-0.269714193282558
trans	chr10_31337881_+	ENSG00000136238.18	0.0387598608702124	24.3216542445697	64	0.0131708958166394	0.30837438450655
trans	chr7_30565252_-	ENSG00000033627.17	0.03875991781649	-2.3321478570741	248	6.12370615628051e-05	-0.251670744813979
trans	chr3_63867811_+	ENSG00000163947.12	0.0387600260086141	4.23169606333306	93	0.000230033245361991	0.373118972196816
trans	chr6_36140850_+	ENSG00000102879.16	0.0387600260086141	-65.4286454908538	102	0.00906597787895908	-0.257192342477323
trans	chr1_175999697_-	ENSG00000157106.17	0.0387605138407862	9.8393163578784	194	8.77967485304643e-05	0.277819058353565
trans	chr1_46593809_-	ENSG00000174231.17	0.0387605587831544	-6.5358557029786	94	0.00159349213527354	-0.321250740247997
trans	chr4_112353794_+	ENSG00000110514.19	0.0387605587831544	-1.52444269634829	217	0.000416203703020117	-0.237537582788047
trans	chr1_35827075_+	ENSG00000102125.16	0.0387605587831544	-3.24662262684356	142	0.000352199531095531	-0.295760523321598
trans	chr19_10605874_+	ENSG00000136161.13	0.0387605587831544	-5.63367515217391	96	0.000151623976847885	-0.377207424329721
trans	chr2_101848070_+	ENSG00000198912.11	0.0387614109579558	-2.07256618310785	87	0.00221609864631125	-0.323823663492803
trans	chr19_10605874_+	ENSG00000158669.11	0.0387614109579558	-5.21594658972717	96	0.00108408630402583	-0.328508901166852
trans	chr6_26129483_+	ENSG00000273797.1	0.0387617380676256	-2.52111302061245	194	0.000299532117642083	-0.256882637359068
trans	chr1_231414821_-	ENSG00000138642.15	0.0387617380676256	1.46244681546251	217	0.000921907083988001	0.223365346381012
trans	chr14_73312150_-	ENSG00000122122.10	0.0387617380676256	-10.8374801992388	199	0.000360792024378267	-0.250409974658549
trans	chr18_21665422_-	ENSG00000162032.16	0.0387618803641204	-5.02136515900987	120	0.00053901179393809	-0.31127830711252
trans	chr20_3997668_-	ENSG00000173064.13	0.0387619798913639	-4.43333038015626	121	1.08287192331807e-05	-0.388219016438628
trans	chr12_128949488_+	ENSG00000103415.12	0.0387620089082305	-8.12676097958225	70	0.00735488445573873	-0.317734605357634
trans	chr17_59717766_+	ENSG00000100647.8	0.0387623192239864	-8.10072300211591	110	0.00825313767180376	-0.250688976619144
trans	chr11_65442678_+	ENSG00000164073.11	0.0387623192239864	-2.45792365350852	367	9.06939661878434e-05	-0.202884271446144
trans	chr3_11443516_+	ENSG00000242999.3	0.0387623192239864	2.72655818887604	100	0.00402425769972633	0.285211709479891
trans	chr19_24064630_+	ENSG00000134321.12	0.0387623192239864	35.9180663565272	99	0.0166407417303267	0.240177778404764
trans	chr11_66082280_+	ENSG00000077549.19	0.0387623498282989	-16.6023496172273	104	0.00975213778929018	-0.252364758967997
trans	chr7_98173828_+	ENSG00000267121.6	0.0387628422507253	-5.58196373649222	137	0.00423580214688847	-0.242905160993307
trans	chr2_216123755_+	ENSG00000062282.15	0.0387628422507253	13.3822309638063	71	0.00192892049497155	0.361880778197414
trans	chr11_48009511_+	ENSG00000131981.16	0.0387628470830467	-17.156339774147	50	0.000265448206352253	-0.494113272515938
trans	chr19_11329963_-	ENSG00000267121.6	0.0387629572070892	4.86149991651985	68	0.0139603545085248	0.296860656895531
trans	chr2_143272533_+	ENSG00000127922.9	0.0387631904299187	-4.24938955888719	370	3.92515880441179e-05	-0.212046194923434
trans	chr12_110682056_-	ENSG00000100227.18	0.0387631904299187	-5.80533520227787	50	0.0121264179655076	-0.352207710458739
trans	chr7_36520514_-	ENSG00000173064.13	0.0387632044520261	-2.56803291754352	174	0.0001932630089781	-0.278972945961344
trans	chr16_24738923_+	ENSG00000069966.19	0.0387633519398792	-3.90496616997263	122	0.000771997172564645	-0.300466365692875
trans	chr5_172151511_-	ENSG00000100644.17	0.0387636095643326	-13.1635167581798	84	0.000746507170915803	-0.360833991658887
trans	chr19_39333534_-	ENSG00000125952.20	0.0387636095643326	12.6473699307638	341	8.98679367561681e-05	0.21047909869957
trans	chr3_14462578_+	ENSG00000179218.14	0.0387636095643326	-8.67791303545323	66	0.00805288177105893	-0.323531882875929
trans	chr4_105185619_+	ENSG00000075420.13	0.0387637994769048	-18.9294013410382	72	0.000522626480030419	-0.39869827030318
trans	chr20_5562465_-	ENSG00000184730.11	0.0387637994769048	-13.5357714171518	66	0.00267596368924288	-0.36380296451444
trans	chr1_36477832_-	ENSG00000141867.18	0.0387637994769048	5.19543961485696	369	9.6666099791309e-05	0.201560973891994
trans	chr11_64738711_-	ENSG00000143772.9	0.0387637994769048	-8.77360222212354	90	0.00363874916859846	-0.303496285036866
trans	chr4_40620031_-	ENSG00000022840.16	0.0387639147132074	-57.8715268999287	61	0.0107948423353485	-0.324238429887721
trans	chr14_73313209_-	ENSG00000169246.16	0.0387639147132074	-6.70061363363123	169	0.000413789790531315	-0.268609566624158
trans	chr4_152631710_-	ENSG00000230590.11	0.0387639147132074	-15.0911428509791	225	4.77870964426148e-05	-0.267609517119092
trans	chr1_150731137_-	ENSG00000131263.13	0.0387639147132074	3.5877623065879	369	6.07526475896526e-05	0.207179098080568
trans	chr20_3872420_+	ENSG00000104142.11	0.0387639420976084	-4.63406993062077	60	0.00132723169788565	-0.405018576072532
trans	chr8_55895534_+	ENSG00000231925.12	0.038764032233097	-16.8843551941739	91	0.00761132943869222	-0.278073929827819
trans	chr3_49320187_-	ENSG00000132694.19	0.0387641507215693	-5.89990643440195	73	0.00858946570255158	-0.305464294884254
trans	chr11_63707825_+	ENSG00000064115.11	0.0387642677853748	-3.16944719929725	105	0.0019536713198917	-0.29889132254337
trans	chr2_174438222_-	ENSG00000150337.13	0.0387642677853748	7.97102103973738	146	0.00279809388054002	0.245687478376583
trans	chr11_65441427_+	ENSG00000005700.15	0.0387642677853748	-1.25501032698115	369	9.2577279696421e-05	-0.202090248535889
trans	chr17_39256277_-	ENSG00000172932.16	0.0387642677853748	-20.5812634088798	53	0.0179424533405625	-0.324007730302263
trans	chr6_36141419_+	ENSG00000110931.19	0.0387644391400567	-5.54287120499888	53	0.011070856655816	-0.346342908641568
trans	chr10_101801194_-	ENSG00000012061.16	0.0387644542010309	-2.31025687638602	63	0.00230003378940687	-0.377322868724411
trans	chr12_128902923_+	ENSG00000105221.18	0.0387645682614154	-8.8218296866129	125	0.00350846877205024	-0.259233234154504
trans	chr11_64738568_-	ENSG00000102699.6	0.0387647062422219	-3.13552339982142	283	4.80619309790685e-05	-0.23917315804684
trans	chr11_47364194_-	ENSG00000101294.18	0.0387648563629379	-6.19653755639498	50	0.0399595243387174	-0.291532973148306
trans	chr2_101271398_-	ENSG00000175309.15	0.0387650295288723	-10.1139565976787	287	2.48188836066281e-05	-0.246123543281312
trans	chr14_73312150_-	ENSG00000234118.1	0.0387650295288723	-2.30552503959756	199	0.000115632837497404	-0.269899294203708
trans	chr8_25384848_+	ENSG00000064547.14	0.0387650295288723	-4.22361125798977	105	0.00660309888395668	-0.263528167233234
trans	chr9_220838_+	ENSG00000162739.14	0.0387650295288723	1.05708834333571	266	0.000112966576883447	0.234522014727734
trans	chr17_74469664_+	ENSG00000185215.11	0.0387650295288723	-32.9448913129117	114	0.00755742857247434	-0.248974722374752
trans	chr2_101713003_+	ENSG00000263426.2	0.0387653567349681	12.3219317677797	50	0.00641369722861575	0.380498949058594
trans	chr5_157228693_+	ENSG00000245648.2	0.038765417486133	-2.54426070864951	90	0.000349062994829911	-0.368712016383419
trans	chr22_29902959_+	ENSG00000170638.10	0.038765461139079	-3.3128597429174	140	0.00467024357147946	-0.237781816239669
trans	chr7_45056400_+	ENSG00000172932.16	0.0387654778435787	-14.9603539160938	106	0.00665302052529937	-0.262064751523589
trans	chr11_47994615_+	ENSG00000146833.16	0.0387654778435787	-1.75209708321103	281	0.000128950598175563	-0.2264226341479
trans	chr22_40158104_+	ENSG00000116852.15	0.0387654778435787	-3.29456091189647	171	0.0013122286128521	-0.243796220327536
trans	chr1_109597035_+	ENSG00000273542.2	0.0387654778435787	-556.437568384978	168	2.39843705706231e-05	-0.319692996919009
trans	chr12_111433637_+	ENSG00000165458.14	0.0387654778435787	-6.31188106097713	63	0.00936787509197396	-0.324930409891091
trans	chr11_96296174_-	ENSG00000181381.14	0.0387655633560779	11.3671740380219	221	0.000397732418799274	0.236192541524956
trans	chr16_23860639_+	ENSG00000031698.13	0.0387658949636918	-13.2050443734821	86	1.12972143491269e-05	-0.454027486321776
trans	chr14_50326119_+	ENSG00000233369.7	0.0387658949636918	7.37849359095099	134	0.000905654483849196	0.283412145340149
trans	chr11_72809705_-	ENSG00000089159.16	0.0387659597098995	-19.8562773288292	92	0.0205719979065902	-0.241155773371777
trans	chr5_131687243_-	ENSG00000171940.13	0.0387663658262607	-16.6570458177497	58	0.00239767325941039	-0.391142994137093
trans	chr7_37191065_-	ENSG00000288156.1	0.0387663658262607	4.55321063401691	67	0.0114089108791316	0.307342245892123
trans	chr2_47881930_-	ENSG00000048342.17	0.0387664407960743	-5.25368108981357	86	0.00252745197785156	-0.321664005773758
trans	chr11_72811034_-	ENSG00000110719.10	0.0387664407960743	15.7979681095414	339	8.40569699689102e-05	0.211937216558335
trans	chr18_41978183_+	ENSG00000071054.16	0.0387668642867531	9.36718995985991	63	0.000769842190629213	0.412938541105969
trans	chr5_91295138_-	ENSG00000109756.9	0.0387668693497405	-8.63349044583796	83	0.00330245205143719	-0.318869102780123
trans	chr6_36511561_-	ENSG00000013441.16	0.0387669651182463	22.6986583581707	58	0.000144576874488562	0.478603828311327
trans	chr21_37401663_+	ENSG00000100239.16	0.0387669841479924	-6.79780993275372	61	0.0364187395661267	-0.26849566163663
trans	chr4_184781807_-	ENSG00000100227.18	0.0387671065014238	-1.75510450524323	360	9.03323814132265e-05	-0.204868415312041
trans	chr12_64613827_+	ENSG00000113851.14	0.0387671195105051	-2.84785245116669	310	9.95500685259361e-05	-0.219223913613977
trans	chr4_112353794_+	ENSG00000110324.11	0.0387672394275963	-6.36570791206095	217	0.000346389776979953	-0.240692168294083
trans	chr1_235202674_-	ENSG00000171206.15	0.0387672394275963	-6.71906799832131	99	0.0146152556037542	-0.244770928139905
trans	chr6_42937473_+	ENSG00000125753.14	0.0387672394275963	-47.2882067772945	73	1.93784347146469e-07	-0.56481551171675
trans	chr10_68065760_-	ENSG00000136319.12	0.0387672394275963	-2.0795400212945	220	5.07667929821252e-05	-0.269649003077083
trans	chr17_77200371_+	ENSG00000107372.13	0.0387672394275963	-10.5188016123331	65	0.00350891667291147	-0.356999998854145
trans	chr20_45046360_+	ENSG00000074755.15	0.0387672394275963	-6.83483653683704	207	8.28023724012313e-05	-0.270113549073577
trans	chr19_11927133_+	ENSG00000179583.19	0.0387672394275963	-10.3976756143834	79	0.00908587889895741	-0.291748635177651
trans	chr16_31365676_+	ENSG00000183665.5	0.0387672586641791	3.13716279832582	58	6.95470751005894e-06	0.552336221945943
trans	chr3_11480336_+	ENSG00000115677.17	0.038767261779213	-8.34638498112013	119	2.65958282103471e-05	-0.374903084397253
trans	chr17_59752048_+	ENSG00000180739.14	0.038767261779213	6.949937479553	60	0.00187744540492122	0.393327694840864
trans	chr17_59837073_+	ENSG00000187037.8	0.0387677920648852	-3.37279361134799	211	0.000227961162408659	-0.25115545364393
trans	chr1_20782227_-	ENSG00000166987.15	0.0387679034801455	6.48858450259564	131	0.000169620004939529	0.322803948879493
trans	chr15_68814316_-	ENSG00000159216.19	0.0387679150294194	-4.76383315480451	225	0.000221546110607324	-0.243837480364204
trans	chr8_51855755_-	ENSG00000011523.14	0.0387679150294194	-4.36622824792913	68	0.000248290159861463	-0.43045934038476
trans	chr4_139079129_-	ENSG00000160883.11	0.0387679150294194	-14.6106039899707	101	0.00102718102860254	-0.32193287155094
trans	chr5_119396807_+	ENSG00000206597.1	0.0387680030279186	16634.4215692771	214	6.07339350729315e-05	0.270568284408111
trans	chr10_17687404_+	ENSG00000099860.9	0.0387681797645635	7.89304419415634	172	6.23021685614697e-05	0.300404570933533
trans	chr16_28141771_-	ENSG00000100596.7	0.0387681797645635	2.88136599642117	330	2.19241604960656e-05	0.231343650282152
trans	chr2_203304404_+	ENSG00000163939.18	0.0387682064785028	-3.93498134562027	88	0.000109793770774967	-0.400633128830593
trans	chr1_46593809_-	ENSG00000183049.13	0.0387683086216118	-2.43805070760631	94	0.00562649432317074	-0.283488336706563
trans	chr9_33835822_+	ENSG00000156639.12	0.0387683086216118	-5.16148471013375	112	0.00155813305153379	-0.295543429044067
trans	chr10_17217478_-	ENSG00000110429.14	0.0387683430577048	-3.56466489357098	87	0.000198010444876731	-0.388796399742796
trans	chr19_57791826_+	ENSG00000122122.10	0.0387683430577048	-17.1266370446829	86	0.00286412763830253	-0.317821909040352
trans	chr12_104686036_+	ENSG00000265727.2	0.0387685523629551	-12.5076506030274	112	0.000251162825623035	-0.339418098448384
trans	chr2_37103378_-	ENSG00000105355.9	0.0387685552535918	-7.01889463857358	64	0.00754427061033375	-0.331028109585639
trans	chr22_20573238_+	ENSG00000109118.14	0.0387689332939758	-13.1399587215776	57	0.0171172302841764	-0.314695078460096
trans	chr12_110017829_+	ENSG00000090372.15	0.0387689332939758	-11.0529548161309	59	0.0425610510398789	-0.264952031435805
trans	chr10_26472755_+	ENSG00000248098.12	0.0387689332939758	-1.9251087348725	220	0.00074936964397088	-0.225610634756969
trans	chr19_10807190_+	ENSG00000136490.9	0.0387689332939758	-34.7350930823021	52	0.0193740885144499	-0.32335349330106
trans	chr3_49316551_-	ENSG00000167615.17	0.0387689332939758	-24.9029010047386	56	0.0115686875135635	-0.335159792283649
trans	chr6_26131921_+	ENSG00000179051.14	0.0387689332939758	-3.70691724266586	88	0.000470721168545411	-0.365037805839193
trans	chr11_2456182_+	ENSG00000164062.13	0.038769601898949	-3.86959951705641	74	0.00411795263630973	-0.32974406137564
trans	chr1_45656777_-	ENSG00000147065.17	0.0387697640470644	-19.4721770615431	105	0.00893558142860065	-0.253991714112425
trans	chr11_33271419_+	ENSG00000103335.22	0.038770083666207	-7.33098874495034	69	0.0179055858705541	-0.28430641465123
trans	chr5_151189893_-	ENSG00000124422.12	0.0387702434638841	-6.29139204539571	55	0.0110175002290574	-0.340301133310469
trans	chr16_84984160_-	ENSG00000030582.18	0.0387702434638841	-18.2193554832662	71	0.0221146443321862	-0.271283013821563
trans	chr16_23877256_+	ENSG00000105643.10	0.0387710355113274	-4.32349826488737	135	0.00261960462255822	-0.257013182829138
trans	chr10_26761083_-	ENSG00000100142.16	0.0387710559212631	-2.56074263355402	365	9.64946815919094e-05	-0.202668820006534
trans	chr1_65053790_-	ENSG00000103005.12	0.0387710559212631	3.61188258220916	359	8.44850816906941e-05	0.20597572479235
trans	chr4_69756851_-	ENSG00000224177.8	0.0387711275383149	-1.72292804186205	362	0.000141971103697025	-0.198661434653876
trans	chr3_107559979_+	ENSG00000170581.14	0.0387711494093125	11.3750252793383	132	0.00212482013073639	0.265120908669623
trans	chr10_72223275_+	ENSG00000230124.8	0.0387712490379867	-5.90172095163917	70	0.000794509095394148	-0.391854893775148
trans	chr1_235202674_-	ENSG00000085514.16	0.0387713863732244	-9.32073187655728	99	0.0156848743572685	-0.242281230929097
trans	chr2_53871763_-	ENSG00000087074.8	0.0387714469996522	3.69859755153596	89	0.0119388452161226	0.265431689478739
trans	chr16_12767922_-	ENSG00000075426.12	0.0387714469996522	-19.8457535825361	65	0.0101232445616782	-0.316850177868164
trans	chr1_29039631_+	ENSG00000135899.19	0.0387714469996522	-15.1756726149535	57	0.0104069287901	-0.336828974526932
trans	chr9_220838_+	ENSG00000124151.19	0.0387714767085731	1.80294387470841	266	3.66824098231159e-05	0.250210922596315
trans	chr14_103482345_+	ENSG00000100225.18	0.038771539657329	-45.8545811986381	101	7.21434962624311e-05	-0.384436548195361
trans	chrX_74200119_-	ENSG00000100097.12	0.0387717905401684	-64.4003253492983	159	0.000370545200205007	-0.278920113983364
trans	chr12_111433637_+	ENSG00000107521.19	0.0387717905401684	-6.77014061012908	63	0.0149570654605689	-0.305335810246041
trans	chr19_10351474_-	ENSG00000177272.9	0.0387717905401684	-5.37900375567994	56	0.00588187653343004	-0.363570696561131
trans	chr12_382893_-	ENSG00000277157.2	0.0387718842278081	-20.3298446052606	316	9.69799560202349e-05	-0.217512031251384
trans	chr5_17233958_+	ENSG00000077157.22	0.0387719454345429	-10.0582662050066	118	0.000297969537567506	-0.327244102304231
trans	chr4_87353202_-	ENSG00000251474.6	0.0387721158069307	-4.63657995698861	84	0.00398413342808083	-0.310999202808466
trans	chr2_37103378_-	ENSG00000167536.14	0.0387721158069307	-6.63032132212141	63	0.00810917572444331	-0.330731827282362
trans	chr5_159187413_-	ENSG00000287680.1	0.0387721705638313	-3.7418091848704	88	0.00208522653515039	-0.323837288190587
trans	chr17_2596940_+	ENSG00000054967.13	0.038772185285297	-14.2344438566213	52	0.0360723614531299	-0.291420228848974
trans	chr7_28689801_+	ENSG00000137575.12	0.038772185285297	-62.9109370664299	76	0.000276018519181712	-0.405797030140951
trans	chr17_59789940_+	ENSG00000164054.15	0.038772185285297	-18.0693089908476	61	0.0447152449213632	-0.257980021372349
trans	chr17_77201590_+	ENSG00000132155.13	0.038772185285297	-32.9421441833888	63	0.00763667709499546	-0.333114246269465
trans	chr18_21019214_-	ENSG00000144579.8	0.038772185285297	-13.4411513023403	59	0.0216914555843588	-0.298417770591434
trans	chr1_235862578_-	ENSG00000047932.14	0.038772185285297	-0.897623324660217	332	4.96500169276398e-05	-0.220751070541923
trans	chr10_17687322_+	ENSG00000140650.12	0.038772185285297	-1.78233706860476	352	2.34478754985517e-05	-0.223359662488521
trans	chr5_169853225_+	ENSG00000179978.11	0.0387725507072096	-3.11089835941497	208	5.1293693217639e-05	-0.276949704106579
trans	chr14_91116797_+	ENSG00000145687.16	0.0387725507072096	-6.42566242730399	53	0.00733005433067743	-0.364264953801842
trans	chr20_4008685_-	ENSG00000173915.16	0.0387725507072096	13.2023536315446	139	0.000222254644789254	0.308295238491934
trans	chr14_91216569_+	ENSG00000113140.11	0.0387726855519741	-7.96961008205877	120	0.00559501683117068	-0.251475844695756
trans	chr9_120614144_-	ENSG00000215769.8	0.038772761796472	-5.39477607104354	52	0.00579704039646619	-0.37751749429542
trans	chr1_26714553_+	ENSG00000260528.5	0.038772761796472	-89.9284130225686	52	0.0445496983884166	-0.279791950396202
trans	chr14_73154526_+	ENSG00000164300.17	0.038772761796472	-2.86156694254301	83	0.00104945816945037	-0.353368626400677
trans	chr7_105023574_+	ENSG00000157514.16	0.0387732114312113	-37.6042648831059	105	0.00770542031838469	-0.258703305508891
trans	chr19_19322272_+	ENSG00000175567.11	0.0387733140321255	10.1241997639948	65	0.0333438659648852	0.264350171961381
trans	chr19_52703380_-	ENSG00000077238.14	0.0387737773544336	11.0179901770573	101	0.00428462415453762	0.281942738677427
trans	chr17_35500612_-	ENSG00000113141.18	0.0387741475737062	-9.7697030316338	198	6.36390325328286e-05	-0.280247583249194
trans	chr6_26129428_+	ENSG00000125779.22	0.0387741737440136	-18.7792535813172	59	0.0235669660439756	-0.29449378649968
trans	chr1_36477959_-	ENSG00000140368.13	0.0387747820113896	8.29423812382984	369	0.000113521798147903	0.19958052462969
trans	chr14_50113059_-	ENSG00000068024.17	0.0387747820113896	-4.7149633795379	98	0.0120681728509154	-0.252676078695979
trans	chr19_57905034_-	ENSG00000137486.17	0.0387747820113896	2.83655671984666	180	0.000520113370480157	0.256108558192069
trans	chr8_70266064_-	ENSG00000166825.15	0.0387751001412235	12.2973461876564	58	0.0310732755527562	0.283449987055999
trans	chr20_49710647_-	ENSG00000078808.19	0.0387751001412235	-2.85158700925339	141	0.00370174959965498	-0.242926075982226
trans	chr12_111433637_+	ENSG00000198736.12	0.0387752569519858	-31.3463683365801	63	0.0245499958537924	-0.283119467321975
trans	chr6_75645360_+	ENSG00000082805.20	0.038775462839801	-4.62359874081027	185	4.09977072303828e-05	-0.296758875812489
trans	chr10_17687378_+	ENSG00000113194.13	0.038775462839801	-1.51209807524302	363	3.9594910366055e-05	-0.2139453038627
trans	chr12_47217716_+	ENSG00000171298.13	0.038775462839801	4.30888389607969	63	0.0077029467993405	0.332772468369717
trans	chr1_168249305_+	ENSG00000135956.9	0.038775462839801	-4.06478291285443	255	0.000505440878491489	-0.216271163196435
trans	chr13_40655843_-	ENSG00000100083.19	0.038775462839801	4.00880063724603	93	0.0113802825819692	0.261387432058819
trans	chr7_105281194_-	ENSG00000177666.17	0.038775462839801	-7.66305891155762	59	0.0235473335786742	-0.294533472060695
trans	chr17_74472117_+	ENSG00000143382.15	0.0387756402635245	-12.1351255316831	50	0.0170808449363836	-0.335915662306993
trans	chr19_57791826_+	ENSG00000263001.7	0.0387756868863128	-12.2632905494905	85	0.000622253009491444	-0.363725361504366
trans	chr11_72811034_-	ENSG00000174231.17	0.0387756868863128	4.87994509299312	339	3.06479531402523e-05	0.224343312115073
trans	chr1_12197131_+	ENSG00000160584.16	0.0387756868863128	-6.2249714456025	51	0.024468935481833	-0.314767653261609
trans	chr9_92980810_+	ENSG00000257335.8	0.0387756868863128	-10.352003710409	134	0.000636059904698438	-0.291376286925678
trans	chr22_20573238_+	ENSG00000157954.15	0.0387757866052758	-9.21502521244196	57	0.00542975007077295	-0.363626116793068
trans	chrX_74225736_-	ENSG00000100288.20	0.0387757866052758	-4.5132385044576	268	0.000153750746295734	-0.229187861769792
trans	chr3_155152688_+	ENSG00000139436.21	0.0387759042045612	-24.7301307984759	54	0.00886995171180778	-0.352853305606651
trans	chr10_101801194_-	ENSG00000086504.17	0.0387759042045612	-2.66630711393825	63	0.000315105262190209	-0.439362104790647
trans	chr10_5687565_+	ENSG00000077454.16	0.0387760513326492	21.2223877988449	81	0.00422299671482301	0.314662847557186
trans	chr5_17233958_+	ENSG00000143393.16	0.038776074211174	-4.83813563157081	117	0.00122718138296188	-0.295319587698543
trans	chr6_160053812_+	ENSG00000140105.18	0.038776074211174	-25.208426078109	78	0.00113185786078462	-0.361879203998313
trans	chr9_129917120_-	ENSG00000064601.20	0.038776074211174	-5.76992044731734	88	0.00753276953224317	-0.283066676027951
trans	chrX_74266408_-	ENSG00000225217.1	0.0387761797567117	-5.71079524035127	159	0.00144667490944081	-0.250536348884227
trans	chr1_226720877_-	ENSG00000141524.17	0.0387766681934694	-22.2156017511366	254	0.000388386817148641	-0.220944392461172
trans	chr8_70266271_-	ENSG00000198925.12	0.0387766681934694	3.33385017284244	98	0.00809260569487586	0.266080090835817
trans	chr16_57183409_-	ENSG00000198624.13	0.0387767532771791	-4.46234929394147	344	0.00017363448442805	-0.201093458254485
trans	chr6_134181533_-	ENSG00000008130.15	0.0387772244654725	-42.4533616120702	64	0.0133467332761225	-0.307814437624851
trans	chr3_71578263_-	ENSG00000140400.17	0.0387773154080327	27.7989673790592	63	0.00322831519640394	0.365441801578521
trans	chr10_63237920_-	ENSG00000173193.15	0.0387773841491286	19.9173779314625	131	0.00536624276176942	0.241949141818263
trans	chr8_55895534_+	ENSG00000005007.13	0.0387774428448352	-10.6887606703383	92	0.0025575231344879	-0.310904662627779
trans	chr17_64322274_-	ENSG00000175489.10	0.0387774428448352	-8.04652060067636	124	0.00696982536060591	-0.241167915651563
trans	chr1_207769131_+	ENSG00000244005.13	0.0387774428448352	-1.18196605515113	366	7.82623882784919e-05	-0.204957297556175
trans	chr5_143048390_+	ENSG00000182095.14	0.0387774484268994	-7.47380099420899	137	0.00936581109898685	-0.2212653511235
trans	chr19_18003306_+	ENSG00000163479.14	0.0387774778093915	-6.83006522724156	166	4.41768970542716e-06	-0.347750435122303
trans	chr13_41009008_-	ENSG00000100599.16	0.0387776541396499	7.14780468073065	107	0.00184010257656603	0.297764179023615
trans	chr17_29735862_-	ENSG00000248098.12	0.0387776614093936	-3.10186783089642	192	0.000949773493571819	-0.236665431944201
trans	chr12_64629219_+	ENSG00000007168.14	0.0387776614093936	-7.48407684384536	127	0.00230600888351782	-0.268120836617929
trans	chr11_45975134_-	ENSG00000213658.12	0.0387776614093936	6.39932935573958	54	0.0124055371880439	0.338086530388351
trans	chr5_159187413_-	ENSG00000104365.16	0.0387776772182916	-5.91218800301534	89	0.00184543302683178	-0.325644482537619
trans	chr17_28894129_-	ENSG00000168010.11	0.0387778328934034	21.1702020990246	152	0.00449549748011098	0.229260488732408
trans	chr20_3960505_-	ENSG00000121104.8	0.0387778328934034	-7.71571698405594	56	0.0388371202629745	-0.276890601650583
trans	chr1_168249305_+	ENSG00000224660.2	0.0387780491076926	-2.4353115549057	255	0.00016866464498449	-0.233459304649668
trans	chr1_89182706_-	ENSG00000133106.15	0.0387780491076926	11.5539991298507	204	0.00312606959259936	0.205938788831478
trans	chr1_27880324_+	ENSG00000101181.17	0.0387780566683494	-4.74242402242923	151	0.000455251178381179	-0.28183360434746
trans	chr5_61365986_+	ENSG00000277053.4	0.038778258190463	-5.13344589636504	121	0.000511698802529685	-0.311217208725808
trans	chr11_72809705_-	ENSG00000196961.13	0.0387785791419835	-7.86992500625617	91	0.00466706929309262	-0.294054445206997
trans	chr8_141141963_+	ENSG00000164088.18	0.0387785791419835	-7.89445696107258	187	0.00059861400518946	-0.248702612117359
trans	chr13_51823325_-	ENSG00000204767.4	0.0387785791419835	-7.24419283533775	76	6.27227779667009e-05	-0.442493935375486
trans	chr7_28742827_+	ENSG00000167173.19	0.0387785791419835	-8.33960544265128	73	0.0466953583209712	-0.233601171982361
trans	chr11_47365835_-	ENSG00000110917.8	0.0387785791419835	-2.60975198118834	113	0.000156712357353927	-0.348281530728881
trans	chr10_103164325_-	ENSG00000183291.17	0.0387785791419835	-10.0432883554664	238	0.000116343875291853	-0.247211859526146
trans	chr14_35720025_-	ENSG00000187688.15	0.0387788223609412	-3.71659658490773	60	0.0081494846406304	-0.338544154453484
trans	chr19_10605874_+	ENSG00000104419.17	0.0387788223609412	-10.7352791666472	97	0.00496693042659196	-0.283040150848386
trans	chr12_128889905_+	ENSG00000158109.15	0.0387790330636098	-4.11783978494482	60	0.0198724851003103	-0.299990029646461
trans	chr12_64642296_+	ENSG00000197530.12	0.0387790330636098	-4.14844959873607	146	0.000236935927747353	-0.29977596300754
trans	chr12_122512574_-	ENSG00000115216.14	0.0387790957678155	7.03469440027735	56	0.00908740934541631	0.345590099679154
trans	chr20_49710639_-	ENSG00000147133.16	0.0387791190519162	-5.58039549320532	105	0.000716869689646952	-0.325030170594302
trans	chr16_23879633_+	ENSG00000167792.13	0.038779425991607	-12.4585285076495	82	0.00219663559177901	-0.333551191841134
trans	chr3_71491248_-	ENSG00000274618.2	0.038779425991607	-36.1260741583527	295	0.000162173409509532	-0.217875015339064
trans	chr1_161062715_-	ENSG00000141968.8	0.0387794813906363	-16.1277548235055	63	0.012235152236188	-0.313900421852112
trans	chr8_41966399_-	ENSG00000178982.10	0.0387794813906363	-14.0795663487541	235	2.1810509712381e-05	-0.273118718378796
trans	chr11_64738568_-	ENSG00000124201.15	0.038779664009453	-3.66892861528889	282	5.86068073162138e-05	-0.236925910996904
trans	chr13_48239485_+	ENSG00000166825.15	0.0387796957607557	6.9930024034983	366	0.000184409561312375	0.194264385688708
trans	chr4_780354_-	ENSG00000117115.13	0.0387796957607557	-9.1709323132004	88	0.00914329341542824	-0.276386475300231
trans	chr1_161896332_+	ENSG00000136026.14	0.0387798368944423	2.97469618600728	96	0.00118127766415539	0.326193805544102
trans	chr3_121638282_-	ENSG00000183323.13	0.0387798368944423	-1.7956361176265	222	0.000126051887504032	-0.254510902398003
trans	chr14_91217585_+	ENSG00000163694.15	0.038779892347279	-17.7496356583847	200	6.32289102974848e-05	-0.278984460890161
trans	chr5_180010474_-	ENSG00000077549.19	0.0387802067343	-23.9265670998218	57	0.0411728646670621	-0.271355438292032
trans	chr10_17686624_+	ENSG00000139180.11	0.0387802067343	-1.77055187775281	340	3.26782864893833e-05	-0.223252103214579
trans	chr4_776636_-	ENSG00000130338.13	0.0387802900628945	-6.01332090807688	58	0.000244071466622598	-0.463973732178357
trans	chr7_37191065_-	ENSG00000113712.19	0.0387802900628945	8.92618718858862	67	0.00667783701133019	0.328322526617252
trans	chr5_169853225_+	ENSG00000266412.5	0.0387803705967241	-43.9092078263032	208	0.000140552367946313	-0.260965072433985
trans	chr1_40378527_+	ENSG00000143811.19	0.0387803705967241	2.19817127095808	348	7.08127358347127e-05	0.211353373863649
trans	chr6_11376053_-	ENSG00000277053.4	0.0387807845359674	-9.11298560159102	79	0.000174755573710249	-0.410049573015182
trans	chr1_36477959_-	ENSG00000135365.16	0.0387809823586811	4.25041801215884	369	9.85953512418459e-05	0.201318515031825
trans	chr12_104492867_+	ENSG00000141574.8	0.0387811485062072	-19.0300569346773	152	0.000858836871773864	-0.26761108758266
trans	chr12_128949488_+	ENSG00000092098.17	0.0387814280815249	-14.4404098438509	70	0.00510677126491231	-0.331153629460985
trans	chr11_48056847_+	ENSG00000166435.15	0.0387814280815249	-6.14694089535638	65	0.00612006467783927	-0.336563318268805
trans	chr16_11550362_-	ENSG00000099875.15	0.0387816452536396	-27.5417915401354	52	0.00108510090458823	-0.440420940245629
trans	chr1_12200752_+	ENSG00000048828.17	0.0387816452536396	-6.91397338284132	145	0.0035569611465426	-0.240593094784996
trans	chr15_34333322_-	ENSG00000066084.13	0.0387816452536396	2.40029125473839	235	6.00946889029388e-05	0.258653852738848
trans	chr17_59792156_+	ENSG00000149781.13	0.0387816452536396	-12.4964610038537	95	0.000831446725898708	-0.33725377283002
trans	chr14_91201403_+	ENSG00000198900.6	0.0387818311149036	2.35860187354176	89	0.00215559423915557	0.321080519401872
trans	chr12_64629843_+	ENSG00000103111.15	0.0387819894537521	-4.3717826535319	73	0.00895618041037112	-0.303886820123625
trans	chr1_27880324_+	ENSG00000184584.13	0.0387822028139328	-4.33768922860197	150	0.00112703898194021	-0.263402417660148
trans	chr10_14582572_-	ENSG00000100365.16	0.0387822028139328	-15.7905778533774	79	0.0142562537344476	-0.274779789230421
trans	chr12_31988792_+	ENSG00000181381.14	0.0387824334238374	14.9191251581868	368	0.000132328678183144	0.197938523702899
trans	chr3_36886273_-	ENSG00000102265.12	0.0387825302726239	-9.71449893485201	111	0.00137781638656961	-0.300028876685299
trans	chr1_36478407_-	ENSG00000143093.15	0.0387827499449975	-4.9048794505129	181	0.000108295563118483	-0.283773103245868
trans	chr5_172930000_+	ENSG00000204231.11	0.038782857329766	-4.3607786476777	87	0.00388879740468391	-0.306471288280101
trans	chr16_28141771_-	ENSG00000067829.19	0.0387828986067677	1.71879778562453	330	4.31454221933263e-05	0.223146144938731
trans	chr17_51193867_-	ENSG00000121390.19	0.038783065902849	-5.83366910458234	57	0.000252921583356931	-0.466684892391721
trans	chr10_73832551_-	ENSG00000108798.9	0.03878338780815	-10.6075968791104	56	0.0455218307991005	-0.2683632000236
trans	chr9_75099037_+	ENSG00000179526.17	0.03878338780815	1.65570930898825	104	0.00990974322817559	0.251841996317622
trans	chr15_50361055_+	ENSG00000169220.18	0.0387834057407717	16.1171734490615	58	0.00182954518970375	0.400658845152039
trans	chr5_146146913_-	ENSG00000261971.8	0.03878356322815	6.6060849449727	97	0.00149129013657105	0.318210308189279
trans	chr5_91301149_-	ENSG00000132965.10	0.03878356322815	-74.9602836813662	57	0.00312838399554233	-0.384715909159935
trans	chr10_17686516_+	ENSG00000183718.5	0.0387836509645444	-1.89395322375326	356	1.17634284432422e-05	-0.229931295547763
trans	chr15_50357447_+	ENSG00000146067.16	0.0387839222213802	10.3710378953599	96	0.00120099125182717	0.325745459687196
trans	chrX_74201960_-	ENSG00000169217.9	0.0387842871609126	5.7834045845784	229	0.000162981967377854	0.24664497753452
trans	chr1_32820276_+	ENSG00000206177.7	0.0387843392730499	5.00709616842	67	0.00056159012571124	0.410418372990736
trans	chr12_123412196_-	ENSG00000138646.9	0.0387845062368187	8.22268350610173	83	0.0310045262917377	0.236973449855252
trans	chr5_50746908_+	ENSG00000178607.16	0.0387847166846169	-3.9608090790482	271	0.00017288559715632	-0.226221199913137
trans	chr16_31123747_+	ENSG00000143093.15	0.038784722100301	-9.79731980001952	50	0.00666080204180953	-0.378886034742003
trans	chr18_21019214_-	ENSG00000099308.10	0.038784722100301	-7.1535038610187	59	0.00753678789738841	-0.344534046893714
trans	chr1_171493655_+	ENSG00000108179.14	0.038784722100301	-9.1490968103818	52	0.0199037817712124	-0.322032524503723
trans	chr12_64636714_+	ENSG00000266714.9	0.038784722100301	-8.11742270736742	103	0.00593679021389702	-0.269346986645598
trans	chr12_104686036_+	ENSG00000228315.12	0.0387847296456747	-5.97703003440929	112	0.00244342695017253	-0.283610924305771
trans	chr22_20573238_+	ENSG00000106144.20	0.0387847296456747	-8.25615424560144	57	0.0016565522981338	-0.40745129929088
trans	chr4_152623881_-	ENSG00000152102.18	0.0387847611944144	-1.39455407627631	364	8.60278932557595e-05	-0.204355098177326
trans	chrX_74237184_-	ENSG00000183918.17	0.0387852329988225	-1.53261624107957	354	0.000103429762826961	-0.20487893300498
trans	chr14_21460885_-	ENSG00000107938.18	0.0387852461509798	-1.91205308991563	369	5.5845012721194e-05	-0.208181925081971
trans	chr3_170165718_-	ENSG00000223865.11	0.0387852666184715	20.1396011310241	103	0.00197642415551894	0.301393323019009
trans	chr8_141143490_+	ENSG00000186166.9	0.0387854202918754	-5.22671157936398	255	0.000216824825449763	-0.229638316717385
trans	chr12_64661364_+	ENSG00000198373.13	0.0387854202918754	-10.1974385875065	57	0.00558438958334053	-0.36251437287277
trans	chr16_3228705_-	ENSG00000176953.12	0.0387854202918754	3.59981944309417	79	0.00410809789831454	0.319456687168509
trans	chr1_40403460_+	ENSG00000110395.7	0.0387856036143647	-4.6067760485392	227	0.000568176760803224	-0.227003177977234
trans	chrX_74278715_-	ENSG00000041802.11	0.0387856036143647	-1.66309188939237	265	0.000152723160675996	-0.230557326952228
trans	chr10_17686594_+	ENSG00000116824.5	0.0387856036143647	-3.25830772902141	350	4.17351133344542e-05	-0.217186004802658
trans	chr10_26761083_-	ENSG00000168036.18	0.0387856036143647	-6.66479065125251	364	9.40941720341507e-05	-0.203253727152633
trans	chr10_101801194_-	ENSG00000113749.7	0.0387859435633666	-6.17991302824284	63	0.0111733079308825	-0.317694625371799
trans	chr11_48070315_+	ENSG00000105953.15	0.0387861961680886	-4.45898986083884	67	0.0152195299464964	-0.295427485434877
trans	chr17_29735862_-	ENSG00000025708.14	0.0387863304301948	-47.9951986691939	193	0.00112788433241897	-0.232694626744205
trans	chr17_64322274_-	ENSG00000246334.2	0.0387863304301948	-3.96315242002858	124	0.00395171834364544	-0.257050091336513
trans	chr17_51193867_-	ENSG00000198624.13	0.0387863644911291	-5.8529599040649	57	0.0100822337251494	-0.338187849629905
trans	chr12_128962841_+	ENSG00000141480.18	0.0387867880434575	-42.5837990842299	73	0.0129594986581737	-0.289571021387976
trans	chr1_12197131_+	ENSG00000175115.13	0.0387869910756375	-9.73694771193422	51	0.037804998905589	-0.291706139436267
trans	chr11_72811034_-	ENSG00000172493.22	0.0387869910756375	2.94369071833144	339	9.61968604877105e-05	0.210223082662804
trans	chr12_42223198_-	ENSG00000169704.5	0.0387869910756375	3.3657009134343	109	0.000175371717243584	0.35187683974616
trans	chr10_31337881_+	ENSG00000075624.17	0.0387869910756375	437.277740174505	64	0.0107041227892393	0.317000234675284
trans	chr9_246098_+	ENSG00000137177.20	0.0387872086515568	-6.49001224460182	93	0.0126370695440449	-0.257700550436707
trans	chr17_59823331_+	ENSG00000288393.1	0.0387872142391096	-5.40114090864213	124	0.000123278758912015	-0.338016150644654
trans	chr19_57791826_+	ENSG00000127152.18	0.0387872142391096	-4.28376765801754	86	0.000199713529615777	-0.390721701957973
trans	chr1_168249305_+	ENSG00000060237.18	0.0387872142391096	-10.4835721148269	256	0.000426792003177345	-0.218584759217098
trans	chr5_61365986_+	ENSG00000171236.10	0.0387872142391096	-4.22113063384818	121	0.00208095292684809	-0.277228058772921
trans	chr16_30282406_-	ENSG00000105402.8	0.0387872763041488	-9.59395575615217	95	0.00832250593641531	-0.269269600291938
trans	chr17_29734039_-	ENSG00000175054.16	0.0387873520547368	-2.52091916612398	303	6.89901285986204e-05	-0.226586178290668
trans	chr11_65776158_-	ENSG00000274963.1	0.0387873520547368	-14.7795667455592	91	0.0128530017133432	-0.259888847083752
trans	chr2_86561579_-	ENSG00000173221.14	0.0387873520547368	-14.4737591583675	81	0.000203965754707301	-0.401412859896827
trans	chr12_66194007_+	ENSG00000012232.9	0.0387873520547368	-1.83813023374664	238	0.000208489165392916	-0.238171966227312
trans	chr17_30973529_+	ENSG00000165458.14	0.0387873520547368	-6.04357032060737	63	0.00740117994560548	-0.334350148413647
trans	chr12_128902969_+	ENSG00000071553.18	0.0387873520547368	-2.93296757243169	131	0.00118336365605665	-0.280313945314424
trans	chr2_101304390_-	ENSG00000105372.8	0.0387875008136357	-76.8081683180739	311	7.41550124297323e-05	-0.22276258403794
trans	chr3_20128860_+	ENSG00000143515.19	0.0387875008136357	-3.70145653817704	53	0.000189678726947165	-0.49093685932899
trans	chr4_184781748_-	ENSG00000110917.8	0.0387878327582597	-1.23384492439413	363	5.34188336144265e-05	-0.210399755455167
trans	chr10_80475370_+	ENSG00000139613.12	0.0387882545628489	-7.03465067029652	64	0.00757288427350803	-0.330879647145968
trans	chr11_108229711_+	ENSG00000110931.19	0.0387882545628489	4.4299613113519	148	0.000455170472844053	0.284608039771399
trans	chr9_37130119_+	ENSG00000261971.8	0.038788382333334	-8.43617766309318	80	0.0117435754165649	-0.280453073456508
trans	chr1_167506959_-	ENSG00000142102.16	0.0387883986223171	-16.4556993048945	63	0.0267656075987937	-0.279072375533956
trans	chr17_8949636_-	ENSG00000136250.12	0.0387885359155652	-35.8919445319487	102	0.000373707277650788	-0.345630598909158
trans	chr3_129868511_-	ENSG00000287736.1	0.0387890067750316	-9.50215100254159	56	0.00531745052127667	-0.367601347426175
trans	chr14_50193919_-	ENSG00000265778.3	0.0387891333013627	-5.71972842091642	54	0.0135774960212755	-0.333994480586311
trans	chr3_49322605_-	ENSG00000261596.2	0.0387895913114962	-3.98906605677668	125	0.000952166252021966	-0.292009592877143
trans	chr9_131231373_+	ENSG00000103196.12	0.0387895913114962	-9.76674190457259	65	0.00845448029214431	-0.32405085076237
trans	chr12_104491608_+	ENSG00000074966.11	0.0387896117951659	-4.83600398536233	211	0.000121980477686917	-0.261439785233157
trans	chr4_184781677_-	ENSG00000168071.22	0.0387896676258521	-6.41382028754479	366	8.44899255778314e-05	-0.20402441978962
trans	chr6_24885315_-	ENSG00000160058.19	0.0387897876673591	-5.45852925176128	309	3.26179646705831e-05	-0.233993290783167
trans	chr1_27880324_+	ENSG00000196923.14	0.0387902420077428	-9.99506557547621	150	0.0013634685890386	-0.259150881172356
trans	chr12_32578683_+	ENSG00000242588.6	0.0387904158581205	5.68228811935361	50	0.0079606404861485	0.371171965447004
trans	chr13_41009007_-	ENSG00000075624.17	0.038790430802824	293.077644268251	119	0.0019514161171143	0.281166633374098
trans	chr2_47163635_-	ENSG00000142227.11	0.0387906698715398	-30.811030144963	72	0.000200384727164082	-0.424724327711899
trans	chr19_16155721_+	ENSG00000168329.14	0.0387906698715398	-11.3513906494861	81	0.000979311024981446	-0.359526387147576
trans	chr10_26761083_-	ENSG00000143612.21	0.0387906698715398	-2.61823903747452	364	0.000116617350668046	-0.200592421107788
trans	chr12_128963591_+	ENSG00000105287.13	0.0387906698715398	-7.92609288673622	79	0.000101953546742746	-0.423210400680416
trans	chr14_21252586_-	ENSG00000072110.15	0.0387907137655451	-19.570777452946	146	0.00344848259802517	-0.240548618366832
trans	chr1_58686064_-	ENSG00000148572.16	0.0387908311728717	9.01845067004897	65	0.0139778708097172	0.303516644436
trans	chr16_12761932_-	ENSG00000140992.19	0.0387909600699638	-4.75287153661248	110	0.000631341598708212	-0.320876498810906
trans	chr2_191701679_+	ENSG00000076685.19	0.0387909600699638	-22.1649851428852	56	0.00304101442567688	-0.38906560322651
trans	chr5_91313594_-	ENSG00000103196.12	0.0387910929261931	6.05132986085457	363	9.46160065279537e-05	0.203461276861588
trans	chr13_41009007_-	ENSG00000078808.19	0.0387910929261931	4.3667682732367	119	0.00170890723754884	0.284570630749396
trans	chr11_47482170_-	ENSG00000034152.19	0.0387911291849023	15.1140196208863	50	0.0102664382836655	0.359841927041482
trans	chr17_8949636_-	ENSG00000063601.17	0.0387912096910616	-4.40422247608205	103	0.000342327387449655	-0.346096804012719
trans	chr1_45653316_-	ENSG00000184602.6	0.0387912482261796	7.86855934613291	63	0.00523200695316541	0.347720661905338
trans	chr4_184781677_-	ENSG00000093072.18	0.0387914829630395	-6.47499163012174	367	8.16394224976145e-05	-0.204168400816647
trans	chr16_31891610_+	ENSG00000165029.17	0.0387915046611667	-4.59403659833949	143	0.000591018413979501	-0.283865779535661
trans	chr1_27881273_+	ENSG00000159388.6	0.0387916315271177	-9.90538990970416	75	0.0160721578184681	-0.277154050011657
trans	chr12_128962841_+	ENSG00000116337.19	0.0387916315271177	-25.7085611997501	73	0.0190180187004748	-0.273937382070647
trans	chr3_122614029_+	ENSG00000164091.12	0.0387916315271177	-5.8344169826474	142	0.000244571862305109	-0.303203235375273
trans	chr10_103177600_-	ENSG00000167671.12	0.0387916315271177	-25.5403198118826	277	0.000150008104342223	-0.22585367782043
trans	chr7_140011014_+	ENSG00000141068.14	0.0387917556258235	-7.87262660694179	51	0.0404664937627105	-0.287941744381797
trans	chr17_77202826_+	ENSG00000159216.19	0.0387922511106714	-8.70283336631999	93	0.00180680893114393	-0.319359442216597
trans	chrX_74225752_-	ENSG00000156299.13	0.03879236609111	-2.0772750495719	326	6.87091358117023e-05	-0.218637904878719
trans	chr2_203304404_+	ENSG00000131446.17	0.0387926134673994	-10.386873857297	88	0.000648860740458812	-0.356610368487499
trans	chr2_201268001_+	ENSG00000108179.14	0.0387926134673994	-6.36875083341934	76	0.00119148961209914	-0.36489782869554
trans	chr3_188230607_+	ENSG00000176915.15	0.0387927177516238	-3.45919508412883	159	0.000222124862859533	-0.288840895816524
trans	chr4_139047387_-	ENSG00000064932.16	0.0387927177516238	-9.55413896255264	111	0.0147388334951183	-0.230950290703679
trans	chrX_74201828_-	ENSG00000063244.13	0.0387927177516238	6.87270514383637	234	1.02958135166403e-05	0.283912072563283
trans	chr5_91295904_-	ENSG00000106829.20	0.0387927773535233	-11.873006455018	87	0.00349612435417631	-0.309834626611095
trans	chr6_36512728_-	ENSG00000136026.14	0.0387929976227936	-4.86947340352774	55	0.0226949739299685	-0.306832491464946
trans	chr20_3872420_+	ENSG00000105404.11	0.0387931977554237	-12.013113017689	60	0.00904306474306954	-0.33428086586547
trans	chr14_73311216_-	ENSG00000140153.18	0.0387932538446028	-5.88612551635215	103	2.85728791869156e-05	-0.399858720375191
trans	chr3_49320187_-	ENSG00000235568.7	0.0387932538446028	-15.6322624304064	73	0.0231710498322835	-0.265546568796999
trans	chr17_59775584_+	ENSG00000132589.16	0.0387932538446028	-21.3198186255508	133	0.00764934235574874	-0.230328794408865
trans	chr9_33827585_+	ENSG00000140564.12	0.0387932538446028	-5.7778161916988	54	0.0463535408265216	-0.27232310107645
trans	chr10_38023994_+	ENSG00000170004.17	0.0387932538446028	-19.3652137130584	68	0.000393681905868423	-0.417722517788239
trans	chr6_16734573_-	ENSG00000160294.11	0.0387932538446028	-12.0482464734471	52	0.0259883328382702	-0.308665725416932
trans	chr4_48614525_-	ENSG00000068079.8	0.0387932538446028	8.78932253284881	64	0.0136719731588636	0.306795278011309
trans	chr1_35827075_+	ENSG00000145901.16	0.0387935197734144	-11.6359302925689	142	0.00189333378214577	-0.258527863906733
trans	chr8_55904691_+	ENSG00000099991.18	0.0387937317089197	-8.40903637259527	77	0.018606836557656	-0.267650217251943
trans	chr19_11926515_+	ENSG00000100439.10	0.0387937317089197	-4.79204565917203	50	0.00315340012423146	-0.409413941112122
trans	chr18_41978183_+	ENSG00000133805.15	0.0387937317089197	2.42465857406753	63	0.00179203392208402	0.385796458207829
trans	chr8_51855755_-	ENSG00000104880.18	0.0387937543824667	-8.49554501351102	68	0.00287009126856779	-0.356203154893281
trans	chr8_133508173_-	ENSG00000161204.11	0.0387938113022659	-5.01096535129523	53	0.00498274364532583	-0.380193845219395
trans	chr19_57791826_+	ENSG00000116670.15	0.0387939697143175	-2.58217564006236	86	0.000103098604223046	-0.406453565785694
trans	chr15_90012084_+	ENSG00000099331.13	0.0387940124709795	-19.1470056388708	54	0.0339501644358149	-0.289155495852611
trans	chr1_171493655_+	ENSG00000142961.15	0.0387940277593851	-5.27764053096266	51	0.0121356296076663	-0.348756845242179
trans	chr20_36936399_-	ENSG00000225217.1	0.038794126221313	-9.31682182390979	55	0.0249880341552631	-0.302094208972769
trans	chr20_3872420_+	ENSG00000111252.11	0.0387949015693055	-8.50220811966722	59	0.0108273543599426	-0.329479954375531
trans	chr21_33357628_+	ENSG00000276966.2	0.0387949904659798	-8.64281456488051	341	7.18258289335154e-05	-0.213299887620486
trans	chr17_29719859_-	ENSG00000196663.16	0.0387949904659798	-10.6724071739544	50	0.0125292775927654	-0.35068811680465
trans	chr19_8540475_-	ENSG00000184897.6	0.0387949904659798	-2.05004296903563	126	0.00695816560723168	-0.239312711291055
trans	chr16_3787728_-	ENSG00000063244.13	0.0387949904659798	-11.8239065652009	51	0.0381352510780524	-0.291227397762461
trans	chr1_46593310_-	ENSG00000103653.16	0.038795091734366	-23.2140165855051	68	0.0285646497318178	-0.265643749847984
trans	chr5_132468408_+	ENSG00000196961.13	0.038795091734366	-7.43052105130362	65	0.0339309648619781	-0.26350833016705
trans	chr15_34142814_-	ENSG00000128609.16	0.0387950977105739	1.88659339591354	294	0.000170036627011256	0.217571421606527
trans	chr15_34333322_-	ENSG00000197324.9	0.0387951452565877	3.50373909607812	234	0.00079620489396031	0.217793360534637
trans	chr3_155152688_+	ENSG00000164535.15	0.0387954935792975	-4.81719437469111	54	0.0119286522415595	-0.339847359908083
trans	chr22_24573052_+	ENSG00000148926.10	0.0387957323258117	12.6766016411827	50	0.000623616089227852	0.467269037863746
trans	chr6_36544777_-	ENSG00000156471.13	0.0387958227773198	-3.61517242650919	184	4.35066341641152e-05	-0.296585129861946
trans	chr5_39212277_-	ENSG00000117151.13	0.0387958227773198	-6.65703510179367	149	0.00020478448222562	-0.29968614316781
trans	chr9_37133055_+	ENSG00000164713.10	0.0387958227773198	-20.8093281460316	61	0.0397362390010227	-0.264074478227789
trans	chr5_91301222_-	ENSG00000088298.13	0.0387958227773198	1.41317440012511	340	7.89317393899173e-05	0.212423763599286
trans	chr12_53177931_-	ENSG00000159339.13	0.0387958742592879	-23.6557708529514	56	0.0228586055177403	-0.303741837258861
trans	chr13_28149190_+	ENSG00000082074.19	0.0387961474025569	-36.5947082274578	93	0.0035192521616929	-0.29968079013253
trans	chr6_36140855_+	ENSG00000123933.17	0.0387961642959988	-5.06843201310945	59	0.0079189863686472	-0.342520095020415
trans	chr10_17686624_+	ENSG00000166797.11	0.0387961642959988	-1.81694802742205	340	7.96618682737067e-05	-0.212307796247609
trans	chr22_17110377_+	ENSG00000125447.18	0.0387961642959988	4.14928142957593	277	0.000195437459681638	0.222008727161341
trans	chr2_37103378_-	ENSG00000159674.12	0.0387961642959988	-10.6921742561167	63	0.0150071255593325	-0.305191307274351
trans	chr14_71340832_+	ENSG00000089597.18	0.0387961642959988	-3.84628527305194	102	0.000737323044118204	-0.328909791530075
trans	chr2_197281143_-	ENSG00000176463.14	0.0387961642959988	-7.33901200828642	129	1.42143143930739e-05	-0.371976782023757
trans	chrX_74201772_-	ENSG00000197070.14	0.0387963161977685	3.56417716996812	295	2.69348840946985e-05	0.241803758710108
trans	chr18_36024429_-	ENSG00000267344.1	0.0387964622687227	2.30066086038288	199	0.00069054852402915	0.238565208342444
trans	chr2_197281143_-	ENSG00000160691.19	0.0387967491112055	-3.30977337618141	129	1.95383728443361e-05	-0.36637000345184
trans	chr11_66082280_+	ENSG00000101439.9	0.0387967520986801	-40.4807044849041	104	0.00903198154173429	-0.254852192216917
trans	chr1_150741139_-	ENSG00000125844.16	0.0387970818827869	-7.620780904195	75	8.86679061719124e-06	-0.488191964520099
trans	chr1_161896332_+	ENSG00000197536.11	0.0387972968857556	11.3661301994103	96	0.000358611186459416	0.356845461254943
trans	chr18_13557033_+	ENSG00000111615.14	0.0387975563041118	4.21593662046283	52	0.000373761550076414	0.474975866109566
trans	chr8_55986062_+	ENSG00000149177.13	0.0387977301964117	-12.3590304143649	184	6.99500901671712e-05	-0.288843531498738
trans	chr2_101271398_-	ENSG00000215630.6	0.0387979827435447	-3.89257984584492	286	4.08066181738692e-06	-0.268585340163103
trans	chr19_10807190_+	ENSG00000173812.11	0.0387983674783959	-24.7104507307377	52	0.0213744764379057	-0.31851477973631
trans	chr5_139566560_+	ENSG00000185650.10	0.0387983797596003	-36.3806283929258	68	0.0401515389552622	-0.249538682894085
trans	chr10_17686574_+	ENSG00000109519.13	0.0387983797596003	-0.92548750354959	351	1.09394016691267e-05	-0.232341692570698
trans	chr10_26761083_-	ENSG00000014641.21	0.0387983797596003	-2.61118870618534	365	9.23696913263122e-05	-0.203206543782314
trans	chr17_59836947_+	ENSG00000103111.15	0.0387983880993609	-2.53916223727143	234	0.000133616527943865	-0.247140289947314
trans	chr9_77874722_-	ENSG00000165406.16	0.0387983880993609	-22.6879115251391	180	8.50319990090112e-05	-0.288658036098082
trans	chr3_107559979_+	ENSG00000059378.13	0.0387983880993609	8.3160744215181	132	0.0039879810335238	0.249003180228648
trans	chr22_20573238_+	ENSG00000131503.21	0.0387984275145984	-31.6309826180392	57	0.000865035292774697	-0.429160774084599
trans	chr7_140815270_-	ENSG00000100316.16	0.0387985313595825	-39.6090597344273	121	0.000754981457538398	-0.302197724006195
trans	chr11_72811605_-	ENSG00000186166.9	0.0387989671397284	4.39002637842519	244	0.000274334102413694	0.230953961575503
trans	chr17_29715446_-	ENSG00000185883.12	0.038799188153995	-10.3720764401172	73	0.0368702216881488	-0.244783210959464
trans	chr12_64629844_+	ENSG00000137161.17	0.038799188153995	-8.55363297430985	78	0.0275700229471959	-0.249548006273128
trans	chr18_11890378_-	ENSG00000197217.13	0.038799188153995	-4.66931580265283	178	3.69246992134283e-06	-0.338946074563551
trans	chr6_36544777_-	ENSG00000132507.18	0.0387992994608963	-7.16789069422552	184	0.000109380259175418	-0.281344996861772
trans	chr1_46593310_-	ENSG00000079805.18	0.0387992994608963	-24.2398451723218	68	0.0217189988444643	-0.277982794909344
trans	chr3_49323132_-	ENSG00000158869.11	0.0387993087805124	-15.8276627523406	161	0.000710306925132572	-0.264123959652157
trans	chr20_4008685_-	ENSG00000066336.12	0.0387993087805124	-9.72256988807223	139	0.0102032590735447	-0.217241284019106
trans	chr11_121536670_+	ENSG00000287920.1	0.0387993575978585	-5.89654487706753	147	3.03624118014825e-06	-0.374154070498156
trans	chr14_73154526_+	ENSG00000109118.14	0.0387996421608325	-6.03793972098772	83	0.00482980317526773	-0.306500481342448
trans	chr2_195662381_+	ENSG00000112195.9	0.0387996815120167	7.46431702658657	54	0.000115087803387059	0.500752250881277
trans	chr8_55905210_+	ENSG00000180644.8	0.0387996815120167	-15.862713180768	66	1.5286382106396e-05	-0.505030180896321
trans	chr19_11934620_+	ENSG00000123091.5	0.0387996815120167	-7.93959043985567	115	0.00126234853806715	-0.297103310367663
trans	chr6_17947719_-	ENSG00000187837.4	0.0388002766854992	-43.8451082651911	116	7.81179184296372e-05	-0.358379450853883
trans	chr6_134182318_-	ENSG00000165175.16	0.0388003724320716	-11.887666968551	56	0.000762070707905194	-0.436851712616164
trans	chr16_3787728_-	ENSG00000167207.14	0.0388003724320716	-8.39891796869668	50	0.0192542503957206	-0.330020839198741
trans	chr17_8468883_+	ENSG00000237441.10	0.0388004029192201	8.39620209463351	61	0.0132591780806558	0.315495137714375
trans	chr17_59775584_+	ENSG00000105374.10	0.0388004443529809	-14.0347874850469	133	0.00712380473249669	-0.232330559451836
trans	chr6_75644602_+	ENSG00000089280.19	0.0388005094532766	-10.989008160387	282	4.93361119709175e-05	-0.239238685196891
trans	chr8_51855755_-	ENSG00000028528.15	0.038800514229639	-11.0494375265002	68	0.0026109482813759	-0.359418976617547
trans	chr11_72811034_-	ENSG00000177731.16	0.0388007412520338	9.06697599332429	339	6.27707061089287e-05	0.215601269158432
trans	chr10_30989271_-	ENSG00000119559.17	0.0388007412520338	3.69408334557707	140	0.000645671688382783	0.284893440998422
trans	chr1_161774963_+	ENSG00000185262.9	0.0388007412520338	-4.99711094246869	50	0.0110089214498073	-0.356662105257799
trans	chr1_150741140_-	ENSG00000267121.6	0.0388007412520338	-6.65711698556031	127	0.00210773213960213	-0.270400504197143
trans	chr4_184781747_-	ENSG00000174428.18	0.0388007412520338	-1.48622258656401	356	9.17044524081609e-05	-0.205812089640784
trans	chr1_27881340_+	ENSG00000136044.12	0.0388007412520338	-7.40187637945777	87	0.00162891635412136	-0.332912654851215
trans	chr6_26131921_+	ENSG00000155975.10	0.038800820230258	-3.89951798480807	88	0.00144331717930248	-0.334553164291077
trans	chr19_1033356_+	ENSG00000034152.19	0.0388008439675883	-10.2073718202728	120	0.0127265521959711	-0.226827991294658
trans	chr6_26131921_+	ENSG00000166619.15	0.0388008439675883	-5.17923963611163	88	0.00137995594338441	-0.335834965300653
trans	chr11_48023714_+	ENSG00000153064.12	0.0388008439675883	3.41751828440892	91	0.00909636755669499	0.272019418909192
trans	chr6_36545118_-	ENSG00000198336.9	0.0388008439675883	-3.13862653685491	117	0.000258061551869389	-0.331765653026227
trans	chr20_49710639_-	ENSG00000026025.16	0.0388009323956371	-83.4111489868971	105	0.000409334766976986	-0.338685156070607
trans	chr2_101848070_+	ENSG00000134954.14	0.038800994912719	-23.1529805115333	87	0.000922841067434691	-0.349005641802053
trans	chr7_100855331_+	ENSG00000131979.20	0.038801023219735	3.95237981740677	118	0.000271174999421497	0.32932139276641
trans	chr14_73312150_-	ENSG00000183696.14	0.0388010851261421	-2.49489741533218	199	0.000480115208628074	-0.245267435577759
trans	chrX_74243454_-	ENSG00000142687.18	0.0388015416135048	-9.21664922352777	176	0.000184503498583936	-0.27825887461154
trans	chr1_151004214_-	ENSG00000011422.12	0.0388017294971267	-17.6375136591545	79	0.00626021744840924	-0.305073544682266
trans	chr7_139848221_+	ENSG00000148719.15	0.0388020993649177	-3.84265213236664	96	0.00345085642020547	-0.29564389397839
trans	chr10_103136763_-	ENSG00000166825.15	0.0388021527794553	-10.5429541105916	95	0.00438993216369755	-0.289806329961196
trans	chr4_176331087_+	ENSG00000237945.7	0.0388021917558527	-2.60918321594453	339	7.04679298491776e-05	-0.214157327743731
trans	chr7_105048116_+	ENSG00000170271.11	0.0388021917558527	-10.7452735132638	121	0.00122769832286572	-0.290502840989134
trans	chr17_19933156_-	ENSG00000133961.20	0.0388021917558527	-29.0032321414303	53	0.0085063195437129	-0.357909652907341
trans	chr6_110665942_-	ENSG00000099875.15	0.0388021917558527	-15.4698226709605	62	0.044711726173592	-0.255880554049794
trans	chr1_235665021_-	ENSG00000185619.18	0.0388023044498899	-7.26300744058369	125	0.000385467908174929	-0.312650087940627
trans	chr6_36140855_+	ENSG00000267554.1	0.0388023044498899	-10.2638858322396	59	0.000709947826862209	-0.428482104290076
trans	chr20_49710639_-	ENSG00000198089.16	0.0388023137699487	-9.45886200787879	105	0.00155221806609125	-0.305100353925578
trans	chr21_33357727_+	ENSG00000270882.2	0.0388023137699487	-41.8548342275181	316	0.000142988267665188	-0.212329246029552
trans	chr8_25273452_+	ENSG00000167548.16	0.0388023475310267	-8.6520487041701	104	0.0030927453634382	-0.287418306915004
trans	chr12_64638082_+	ENSG00000162889.11	0.0388024044175824	-8.06027252522961	56	0.0232057727163283	-0.303009626668368
trans	chr7_140815270_-	ENSG00000137414.6	0.038802722475536	-3.3231702320606	121	0.000707027960636211	-0.303739650254741
trans	chr17_59790561_+	ENSG00000184922.14	0.038802722475536	-17.9947684464507	119	0.0137403545143712	-0.225338227207663
trans	chr9_33835822_+	ENSG00000197324.9	0.038802722475536	-7.75377517380443	112	0.010426727358826	-0.241146951519584
trans	chr19_57791826_+	ENSG00000130313.7	0.0388027585073843	-6.18516592037217	86	0.0137371640747945	-0.264819765164582
trans	chr12_755854_+	ENSG00000118816.11	0.0388027585073843	-31.5441321375262	56	0.0277047253319491	-0.29426982380328
trans	chr6_132814970_+	ENSG00000136436.15	0.0388027585073843	-4.09918653402119	357	8.17753800848875e-06	-0.233618395117351
trans	chr17_29753193_-	ENSG00000222489.1	0.0388027585073843	250.345561795142	367	4.68739163184515e-05	0.210814700155599
trans	chr1_9713239_+	ENSG00000143811.19	0.0388028183562512	-5.59751428924856	54	0.0372717230999354	-0.284206233569747
trans	chr16_53440087_+	ENSG00000224877.4	0.0388028831470673	-1.86151246545922	215	0.000100411731743035	-0.262142445123084
trans	chr17_29735862_-	ENSG00000111667.14	0.0388030374008984	-3.61370971485982	193	2.03545032334144e-05	-0.30150186878663
trans	chr5_66033998_+	ENSG00000196776.17	0.0388030374008984	-14.4709422786709	61	0.000300639551699984	-0.447365749978093
trans	chr13_19964157_+	ENSG00000185127.6	0.0388030374008984	-2.41578079957478	81	0.000236250692045451	-0.397717559313266
trans	chr8_55895528_+	ENSG00000173120.15	0.0388030374008984	-13.7005464594849	140	0.000213383328782339	-0.308045569548929
trans	chr11_108285029_+	ENSG00000237296.9	0.0388030374008984	-26.4431822976421	184	9.62649539073496e-05	-0.283509081284179
trans	chr5_180010524_-	ENSG00000054965.11	0.0388030374008984	-7.04614785589236	104	0.00144705204375297	-0.308402063984571
trans	chr2_26257184_+	ENSG00000163545.11	0.0388030374008984	-5.43727291461029	56	0.00247962083336005	-0.396565635855923
trans	chr17_42260611_-	ENSG00000139218.18	0.0388030374008984	-20.5178364720732	86	0.00149021612752782	-0.337374499751311
trans	chr1_151004485_-	ENSG00000100599.16	0.0388030374008984	-6.0774424323995	66	0.0244268876004295	-0.276849833534996
trans	chr6_163479178_+	ENSG00000142534.7	0.0388030374008984	132.809302342144	148	1.2191367388611e-05	0.351019455607126
trans	chr1_235750177_-	ENSG00000198053.12	0.0388030374008984	-8.33691150888455	95	0.00164114239077543	-0.318777273757653
trans	chr9_92980892_+	ENSG00000258430.1	0.0388030374008984	-5.33936729570894	73	0.000265013437488176	-0.41465291581202
trans	chr14_103482345_+	ENSG00000076770.14	0.0388030374008984	-15.7599877227823	101	9.32705249157447e-05	-0.378920896135177
trans	chr3_49320519_-	ENSG00000077454.16	0.0388031362692959	-18.9118213985449	88	0.000241120862611361	-0.381900292483302
trans	chr17_29425199_+	ENSG00000144579.8	0.0388031735798069	6.21863940024612	96	0.0111417665626981	0.258033388855573
trans	chr19_10351441_-	ENSG00000105669.14	0.03880321599186	-11.0692854267042	53	0.0259534119262517	-0.305812356091254
trans	chr3_12999732_-	ENSG00000140368.13	0.03880321599186	9.22794973136148	369	0.000130959353172078	0.197803614897373
trans	chr5_112736793_+	ENSG00000040933.16	0.0388034227087881	5.78540744567387	103	0.00167709136102301	0.305882509920358
trans	chr5_17233958_+	ENSG00000166825.15	0.0388035150258831	-10.693094207223	117	0.00699829950684315	-0.248084055088129
trans	chr12_100051854_-	ENSG00000245164.8	0.0388038309806995	-5.28689393575561	149	6.3820954200778e-05	-0.321514507186452
trans	chr7_149480573_-	ENSG00000064547.14	0.0388038347103173	-5.30331143346784	95	0.00986080347349613	-0.263561489771407
trans	chr10_17686516_+	ENSG00000198677.12	0.0388039339920893	-2.40842292339121	356	2.02665163672309e-05	-0.223797651158933
trans	chr3_122614029_+	ENSG00000215788.11	0.0388039339920893	-4.0726629181125	142	0.00205181378208775	-0.256610531243809
trans	chr9_37164643_+	ENSG00000116191.17	0.0388039705485366	-5.88199925434927	90	0.00949098706056358	-0.272040555536269
trans	chr19_10351474_-	ENSG00000130175.10	0.038804064065429	-8.27591804464276	56	0.0104933503499941	-0.339415958826818
trans	chrX_74225736_-	ENSG00000255987.1	0.038804064065429	-6.37893116229386	266	0.000153751433105969	-0.23003257705951
trans	chr17_29425199_+	ENSG00000077044.11	0.038804064065429	5.67635880193973	96	0.00138591912738121	0.321837311930663
trans	chr12_128963385_+	ENSG00000132205.11	0.038804064065429	-3.56395234607617	126	0.000511163920132387	-0.305185411935373
trans	chr2_203304404_+	ENSG00000081870.12	0.038804064065429	-1.93817789729495	88	0.000499966991347562	-0.363472523599653
trans	chr4_779494_-	ENSG00000250151.9	0.038804064065429	-6.47221059379171	80	0.0186541166595709	-0.262504333197098
trans	chr16_69652331_+	ENSG00000177156.11	0.0388041517789098	-80.9613685796239	81	0.000433621209650339	-0.381970860544327
trans	chr10_17686516_+	ENSG00000105483.18	0.0388041517789098	-8.126471746868	357	1.56943589440973e-05	-0.226389935839371
trans	chr1_182800280_+	ENSG00000035664.11	0.0388041517789098	-6.06707068380624	119	0.00184013349024741	-0.28267800668525
trans	chr6_36140850_+	ENSG00000147065.17	0.0388043612478879	-17.0278725285653	101	0.00953562016019524	-0.256792165760549
trans	chr5_91301300_-	ENSG00000130816.17	0.0388043612478879	2.0785697816445	361	5.20651608776218e-05	0.21127961659765
trans	chr6_11268127_-	ENSG00000131504.17	0.038804423440438	-12.9933534436378	72	0.00573314153630904	-0.322480116309282
trans	chr7_28743046_+	ENSG00000170458.14	0.0388044402251598	-53.0275474153527	71	0.00186807855431649	-0.362910626093422
trans	chr13_19964157_+	ENSG00000142546.14	0.0388045142859854	-13.6599156529519	81	0.00488892699512534	-0.309779283577742
trans	chr17_8468848_+	ENSG00000102524.11	0.0388045142859854	-24.7417677926238	88	0.0160542143411366	-0.256026890369685
trans	chr3_63867811_+	ENSG00000143702.16	0.0388045186135629	6.19157064289626	93	0.000219560685866092	0.374231555935341
trans	chr11_33271419_+	ENSG00000131042.15	0.0388045506024911	-9.25278549835803	69	0.0277493242483107	-0.265030984156189
trans	chr19_10351474_-	ENSG00000123124.14	0.0388045506024911	-5.03846743973258	56	0.0054225864021243	-0.366822996949871
trans	chr11_16756857_+	ENSG00000266173.7	0.0388045506024911	-3.70279141344256	169	1.18455682950081e-06	-0.363539383048863
trans	chr11_72811704_-	ENSG00000189241.8	0.0388045896946139	1.25774765378305	360	9.66898583687319e-05	0.204026365103689
trans	chr9_127772432_-	ENSG00000068650.18	0.0388045896946139	-10.1229630495035	66	0.00583481924640391	-0.33585298458628
trans	chr3_12611578_-	ENSG00000143811.19	0.0388045896946139	-3.81868934877673	73	0.0189243324911149	-0.274144081018281
trans	chr3_135016142_+	ENSG00000165934.13	0.0388045896946139	-2.70853118072999	73	0.00272835951435234	-0.345826043832477
trans	chr3_63867811_+	ENSG00000042753.12	0.0388045896946139	8.7617729922355	93	4.3815933465141e-06	0.455912663863245
trans	chr18_63418502_-	ENSG00000114125.14	0.0388045896946139	-2.63802256865482	162	2.98466877535608e-05	-0.321718422242498
trans	chr17_75943060_-	ENSG00000136816.16	0.0388045896946139	8.10042544147145	126	0.000997536420293023	0.289775939157442
trans	chr11_48016994_+	ENSG00000055332.18	0.0388045896946139	10.7263650501812	81	0.0102072208724401	0.283927638872841
trans	chr2_191012196_-	ENSG00000100034.14	0.038804918712192	16.1330074250862	115	0.00469057887107352	0.261912387968085
trans	chr8_25384589_+	ENSG00000131759.18	0.038804918712192	-8.32947164411756	67	0.0130562445767255	-0.301824374523543
trans	chr11_14711437_+	ENSG00000001497.18	0.0388050812977025	-3.23589299868766	87	3.99724583494638e-05	-0.425424146821431
trans	chr19_57787830_+	ENSG00000168439.17	0.0388050812977025	9.00889113900372	63	0.000577159020402837	0.421696500685977
trans	chr16_12767755_-	ENSG00000156990.14	0.0388052364576276	-6.72700497327945	59	0.0217884021102724	-0.298208030964626
trans	chr14_73154526_+	ENSG00000130703.17	0.0388052364576276	-7.22635963261274	83	0.000396966417987908	-0.379874172638111
trans	chr17_5513748_-	ENSG00000247556.6	0.0388052821507731	-4.89627109914794	186	0.000549962472448806	-0.250969643775411
trans	chr9_77920017_-	ENSG00000134815.19	0.0388052821507731	-6.357217176198	73	0.0125868696896154	-0.290726820944538
trans	chr5_91299756_-	ENSG00000132334.17	0.0388052821507731	-33.1296248159932	65	0.0135391478745433	-0.30486070489971
trans	chr1_8413839_-	ENSG00000034713.8	0.0388052821507731	-21.4366501913337	64	0.00217818367400551	-0.376326708607587
trans	chr3_36886273_-	ENSG00000144118.14	0.0388053528667183	-18.5015877060871	111	0.0006210221602732	-0.319869909499464
trans	chr8_51855755_-	ENSG00000205937.12	0.0388053667441378	-9.327516812927	68	0.00222547679421042	-0.364774435515858
trans	chr2_218236704_+	ENSG00000124201.15	0.0388055423871405	-12.8788894227553	59	0.00160167749196923	-0.401947908030997
trans	chr10_12400892_+	ENSG00000102974.16	0.0388055423871405	-1.32136971592512	228	9.78163572929308e-06	-0.288197091174109
trans	chr15_68076450_+	ENSG00000169896.18	0.0388057831425954	-14.9959045548866	50	0.0105542408715869	-0.358586562466749
trans	chr19_10605874_+	ENSG00000139437.18	0.0388057831425954	-4.90674534886777	96	0.000470676040829127	-0.350121805683602
trans	chr8_25384589_+	ENSG00000110719.10	0.0388057831425954	-38.7105268972564	67	0.00686826040362635	-0.32725594390749
trans	chr2_88050540_-	ENSG00000120802.14	0.0388058372470296	-16.7336648894223	107	0.000101932522665759	-0.366795721568202
trans	chr7_45031512_+	ENSG00000165406.16	0.0388058372470296	24.7630117502474	186	0.000127855595902773	0.277213833883437
trans	chr5_50733047_+	ENSG00000253729.8	0.0388058614168704	-2.61092396680054	299	0.000212489500357835	-0.212626018101159
trans	chr8_55922520_+	ENSG00000137841.12	0.0388058614168704	-20.4194466931451	122	0.00108434918758742	-0.292359641812228
trans	chr4_40598371_-	ENSG00000162722.9	0.0388062369289357	-23.9549656231964	72	0.000819632681808282	-0.385711930192524
trans	chr10_17687378_+	ENSG00000163950.13	0.0388062369289357	-2.74520939956565	363	6.66903073463225e-05	-0.207733743723435
trans	chr20_3964737_-	ENSG00000284194.3	0.0388067871065261	-3.93782487621586	101	0.0181254427116827	-0.234757897833439
trans	chr3_49320187_-	ENSG00000072958.9	0.0388069936723477	-6.94664109774894	73	0.00686041423298343	-0.313806560911559
trans	chr22_43012832_-	ENSG00000197536.11	0.0388069936723477	-13.632833880101	75	0.0102260562519863	-0.294865367007209
trans	chr1_150996654_-	ENSG00000129353.15	0.0388072190453225	-7.13554648023262	167	0.000910676772016129	-0.254335070386902
trans	chr12_128963385_+	ENSG00000160691.19	0.0388073425758451	-2.68924723035393	126	0.00179305683511301	-0.275518068977032
trans	chr5_39212277_-	ENSG00000166046.11	0.0388073549361815	-21.6809668668696	149	0.000416422943410747	-0.285506102545296
trans	chr22_40268338_+	ENSG00000116984.14	0.0388073549361815	-3.60238878035047	94	0.000483325970636774	-0.353010259253213
trans	chr11_65323099_+	ENSG00000140526.18	0.0388074689825734	-22.3415035815358	57	0.0282561771576591	-0.290697905591109
trans	chr10_103172427_-	ENSG00000121104.8	0.0388074689825734	-16.0391551543001	53	0.02082846976971	-0.316781011705818
trans	chr3_170166183_-	ENSG00000026751.17	0.0388074689825734	-4.96651907326505	65	0.00353122661470982	-0.356774435423434
trans	chr1_225863246_-	ENSG00000107521.19	0.0388075488828997	-6.80098962071287	53	0.00987590458876405	-0.35140731371484
trans	chr10_17687404_+	ENSG00000186407.7	0.0388075488828997	4.01143467356155	171	0.000297395741012908	0.273358579274173
trans	chr3_19952093_+	ENSG00000165416.15	0.0388075488828997	-2.90809725837502	192	9.11709749390661e-06	-0.314129317236432
trans	chr8_25384589_+	ENSG00000146083.12	0.0388075488828997	-6.96475957716582	67	0.0171015251406676	-0.290470312138822
trans	chr4_139103034_-	ENSG00000183255.12	0.0388081968834102	-19.1447550974604	57	0.00646761608881089	-0.356638212445475
trans	chr1_204555718_+	ENSG00000111731.12	0.0388084449350082	-2.44445302351171	369	9.53285740821693e-05	-0.201731753043919
trans	chr14_73284950_-	ENSG00000265727.2	0.0388084449350082	-9.46731604026039	122	0.000240851700383785	-0.326625843086025
trans	chr1_173945878_-	ENSG00000189339.12	0.0388089265084498	-4.71657046483904	73	0.0255058238143758	-0.261378012104657
trans	chr7_100854962_+	ENSG00000008517.18	0.0388090017353747	-18.1724394516052	101	0.0115706937629114	-0.250346010792362
trans	chr5_50746908_+	ENSG00000279433.1	0.0388091399995373	-2.37161171230517	270	0.000152183293820334	-0.22850193578466
trans	chr16_23879071_+	ENSG00000153395.10	0.0388091733328433	-5.34760366177759	167	0.00228843894780671	-0.234477680664262
trans	chr2_191701679_+	ENSG00000162086.16	0.0388094115582596	-7.3693278060902	56	0.00931430693825899	-0.344540027950112
trans	chr8_55895534_+	ENSG00000160584.16	0.0388094115582596	-8.95361554295163	92	0.00353913187059892	-0.301099328517063
trans	chr3_129801599_-	ENSG00000143669.14	0.0388094372781179	-23.113734301505	125	4.81231798619428e-05	-0.355186561850535
trans	chr22_43012790_-	ENSG00000128815.19	0.0388094436099327	-7.12294957939033	58	0.00183347003048269	-0.400584519960318
trans	chr12_111433637_+	ENSG00000103061.13	0.0388094436099327	-4.27576212193844	63	0.00466583571204868	-0.352014270047419
trans	chr1_40403460_+	ENSG00000146285.14	0.0388097440000018	-4.132717254675	226	0.00028434835978112	-0.23921992640508
trans	chr1_171493655_+	ENSG00000149187.18	0.0388097440000018	-20.5207428916257	51	0.00547836418714736	-0.383442305095335
trans	chr5_91293681_-	ENSG00000241839.10	0.0388097440000018	-8.38420786750525	82	0.0272557574247615	-0.243864738024965
trans	chr2_197281143_-	ENSG00000122359.18	0.0388097573190937	-14.6931103623786	129	4.06746536783272e-05	-0.35303497854366
trans	chr1_168249305_+	ENSG00000103249.18	0.0388098896882161	-2.728351913725	256	0.00042693010629524	-0.218579568005425
trans	chr19_48238115_-	ENSG00000034152.19	0.0388098896882161	-23.4888822678258	53	0.0158698545769978	-0.329834696566154
trans	chr2_218236632_+	ENSG00000116852.15	0.0388098896882161	-4.90995277136022	114	0.00280999581707818	-0.277376808426458
trans	chr6_87229491_+	ENSG00000184990.13	0.0388100150673717	3.78207247846911	129	0.000360945747252788	0.309337614203255
trans	chr20_3997625_-	ENSG00000258430.1	0.0388100591115917	-4.86606059123762	119	0.000107925066087216	-0.347491021827808
trans	chr1_27881273_+	ENSG00000133243.10	0.0388100591115917	-6.30450155249448	75	0.0149592215601969	-0.280037595092805
trans	chr9_355331_+	ENSG00000000938.13	0.0388102695665451	-33.4654445615624	111	0.00105706425074351	-0.306779910166882
trans	chr11_72811034_-	ENSG00000104859.15	0.0388102695665451	2.24972227647983	340	1.77729409648101e-05	0.230430984208357
trans	chr6_26130449_+	ENSG00000134321.12	0.0388104865315527	-41.1535102028699	99	0.0392457330824437	-0.207572430164972
trans	chr7_105339892_-	ENSG00000178209.16	0.038810767274623	-6.56192700746426	81	0.00507435031776704	-0.30852491504143
trans	chr10_80475370_+	ENSG00000068745.15	0.0388109191339215	-6.64560038502917	64	0.00265307598337677	-0.369551878758053
trans	chr17_29425199_+	ENSG00000072786.13	0.0388110450817498	14.1227956199468	96	0.00613974919959622	0.277784920029137
trans	chr5_91301300_-	ENSG00000259207.9	0.0388110450817498	3.02011892267705	358	0.000106853396702322	0.203340360786502
trans	chr10_69099375_+	ENSG00000160593.19	0.0388112919922786	-158.112708685401	56	3.95697313940994e-06	-0.572844234948167
trans	chr2_201053225_-	ENSG00000061938.20	0.0388112993385673	-4.36928985579539	111	0.00740522709270148	-0.252905857152598
trans	chr16_28168699_-	ENSG00000262879.6	0.038811369117346	-2.55563193604297	328	6.32923378273422e-06	-0.246390379024947
trans	chr17_59770781_+	ENSG00000197329.12	0.0388116243093613	-41.9189439534457	56	0.000161667172484596	-0.483231580094759
trans	chr12_47217716_+	ENSG00000175938.7	0.0388116243093613	2.90666840799704	63	0.00737882343514698	0.334469256604655
trans	chr8_70143046_-	ENSG00000099968.18	0.0388116243093613	1.27488773572413	250	3.10241238626655e-05	0.260220284698573
trans	chr9_89375942_-	ENSG00000197405.8	0.0388116243093613	-9.69589049733878	95	0.0146550047732323	-0.249744510730067
trans	chr11_33282635_+	ENSG00000077454.16	0.0388116278278175	-30.7077895094242	59	0.018576710600889	-0.305621084529074
trans	chr14_73284950_-	ENSG00000279884.1	0.0388116830262993	-3.34249795412385	122	0.0013801702885344	-0.286457574881533
trans	chr1_35828549_+	ENSG00000259834.1	0.0388117656792072	4.59834402696654	50	0.000161062416938454	0.5088497427983
trans	chr1_151004214_-	ENSG00000130175.10	0.0388119312789169	-10.4416063038038	79	0.0115861849875188	-0.282715115138288
trans	chr1_150748166_-	ENSG00000121104.8	0.0388119312789169	-9.91846487787903	131	0.00542963803971255	-0.241627813817413
trans	chr2_85323497_-	ENSG00000182179.13	0.0388119505399478	-10.6230106831683	140	0.00158393602202868	-0.264569642251164
trans	chr14_92661553_+	ENSG00000266173.7	0.0388119505399478	-10.9011030224119	58	0.0266966316731679	-0.290972010776633
trans	chr11_65777096_-	ENSG00000126746.17	0.0388119711025966	1.4701224915719	361	0.000123542334545167	0.20068866406957
trans	chr1_150996625_-	ENSG00000167615.17	0.0388121414052639	-16.6072527675609	66	0.0204820132406529	-0.28475957252498
trans	chr1_226067634_+	ENSG00000173812.11	0.0388121414052639	19.9180376528943	341	0.00011211285904639	0.207658053903581
trans	chr9_220838_+	ENSG00000033627.17	0.038812244311415	2.58050555843466	267	8.60907946742099e-05	0.237970209013722
trans	chr16_12773685_-	ENSG00000099331.13	0.0388123509176521	-15.9678044216243	75	0.00986389923987532	-0.296232954228078
trans	chr12_40231438_+	ENSG00000131013.4	0.0388130771817681	-1.09816795710829	185	4.14297372550164e-05	-0.29659134224413
trans	chr22_35659860_+	ENSG00000141664.10	0.0388131718683704	4.3899779054198	356	6.57693576196079e-05	0.209904551033847
trans	chr5_75458690_-	ENSG00000174837.15	0.0388135252142214	-4.76257591123067	50	0.00405490771575304	-0.399459248908514
trans	chr15_68076450_+	ENSG00000072958.9	0.0388135252142214	-9.78098599332186	50	0.0122289626180666	-0.351816848961423
trans	chr16_28199695_-	ENSG00000115310.18	0.0388135252142214	-6.7734462393419	65	0.0190600203089769	-0.290126217637561
trans	chr16_12698024_-	ENSG00000214212.9	0.0388135252142214	-5.07080117239704	80	0.00583106911887868	-0.30565319761062
trans	chr1_226729360_-	ENSG00000131116.12	0.038813565266404	-2.72466978217464	140	3.5009219895602e-05	-0.342188964206033
trans	chr5_146146913_-	ENSG00000005339.15	0.0388135772260841	7.22234200551399	97	0.000914539272801849	0.331376830206671
trans	chr20_4001215_-	ENSG00000248323.7	0.0388135772260841	-74.4428740866061	60	0.00519027944108803	-0.356396578533856
trans	chr22_40268791_+	ENSG00000124256.15	0.0388135772260841	9.42392099678606	98	0.0216974952951109	0.231700505999067
trans	chr2_195662381_+	ENSG00000186469.8	0.0388135772260841	15.6507716510113	54	0.00235037207865554	0.40550504573782
trans	chr5_17233958_+	ENSG00000113719.16	0.0388135772260841	-18.8554029400087	117	0.000381156238123613	-0.323071410874931
trans	chr17_28947026_-	ENSG00000116809.12	0.0388135772260841	-5.32657247576158	59	0.00286364095898965	-0.381583442585027
trans	chr1_184830804_-	ENSG00000136040.9	0.0388135772260841	-28.4286227924817	97	0.000676190493064986	-0.339226265635126
trans	chr17_59836999_+	ENSG00000090061.17	0.03881360690616	-4.76086699296518	162	0.000150092130580986	-0.293527583428487
trans	chr12_94191663_+	ENSG00000182087.14	0.0388136478190993	-5.93835262707759	121	0.00304239121511994	-0.267257848099225
trans	chr14_71340832_+	ENSG00000117713.20	0.0388137100101615	-4.51701027287157	102	0.00415087746072223	-0.281527384383667
trans	chr4_101194763_-	ENSG00000115661.14	0.0388137826354058	-2.17502496765411	156	5.78792329646988e-05	-0.316203853976946
trans	chr6_26129428_+	ENSG00000180304.14	0.038813904872622	-33.7424222165115	59	0.0232740349611794	-0.295088847934769
trans	chr4_139122734_-	ENSG00000211459.2	0.038813904872622	-446.042673960725	125	0.000250549741270374	-0.321980584895132
trans	chr10_101801194_-	ENSG00000231365.6	0.0388139519857889	-2.20602366149974	62	0.000142673479059399	-0.464537353886037
trans	chr1_149629386_+	ENSG00000121716.20	0.0388139519857889	-7.85235486778273	58	0.0208427044952331	-0.302854499013333
trans	chr6_163479182_+	ENSG00000130313.7	0.0388140250640225	-5.15328947236891	67	0.0243453593490532	-0.27493053348457
trans	chr14_73312374_-	ENSG00000142784.16	0.0388143870219943	-5.49077584843781	123	0.00150126243142591	-0.283236539151783
trans	chr17_29735862_-	ENSG00000185432.12	0.0388145846380264	-3.83921595009179	193	0.000432673602422484	-0.250891150207182
trans	chr10_17687322_+	ENSG00000051596.10	0.0388146494579635	-2.39162809759988	353	1.84486190461389e-05	-0.225804956008926
trans	chr5_54087092_-	ENSG00000212232.1	0.0388147698994519	-1645.76362140156	172	0.000173064072447907	-0.282549937863458
trans	chr5_17233958_+	ENSG00000153048.11	0.0388148158847136	-4.92941092632184	117	4.9096351528188e-05	-0.366147998712878
trans	chr6_36544777_-	ENSG00000100650.16	0.0388151335050272	-34.2320237019716	184	6.30255510488412e-05	-0.290562130734532
trans	chr7_37191065_-	ENSG00000187239.17	0.0388151760273097	10.9133618031957	67	0.00513291301537534	0.338130350469699
trans	chr3_113771907_+	ENSG00000137492.8	0.0388151760273097	3.50484367590415	58	0.00039148276844198	0.450185010019142
trans	chr14_21460885_-	ENSG00000112406.5	0.0388152873477977	-3.63057647813075	368	5.87214922113601e-05	-0.207862089188054
trans	chr7_139848221_+	ENSG00000133961.20	0.0388153116502184	-20.0209184970879	96	0.0011543237114472	-0.326817955562184
trans	chr19_8540447_-	ENSG00000154803.13	0.0388154690671604	-3.65980827853978	95	0.00401387220060496	-0.292566521403327
trans	chr1_235750177_-	ENSG00000225313.5	0.0388155530739993	-12.749303390355	95	0.00337675172115756	-0.29781969971132
trans	chr11_31431610_+	ENSG00000143093.15	0.0388155530739993	-2.07760336279428	155	4.03041885721373e-05	-0.323487200140965
trans	chr16_28168699_-	ENSG00000106952.7	0.0388159728816239	-2.02643667073959	330	0.00011580480792205	-0.210616129551751
trans	chr16_28141771_-	ENSG00000197622.13	0.0388159728816239	20.4620455306288	329	4.26451837311758e-05	0.223622933787335
trans	chr5_91301104_-	ENSG00000077238.14	0.0388159728816239	-28.735269001947	60	0.00542738626661768	-0.354672909677411
trans	chr16_81930583_+	ENSG00000155465.20	0.0388159728816239	-8.8747946394956	131	0.000229080911533216	-0.316634186799335
trans	chr20_4009929_-	ENSG00000123066.9	0.0388159728816239	-36.070565920346	51	0.00175271733602664	-0.4275320571872
trans	chr1_151004214_-	ENSG00000176986.16	0.0388159728816239	-4.95738227422854	79	0.00437625829445124	-0.31734111175839
trans	chr11_68191542_-	ENSG00000205220.12	0.0388159728816239	-16.4323856973367	66	0.00158650308609542	-0.381256625332055
trans	chr17_59836472_+	ENSG00000213613.2	0.0388159728816239	-4.13432817093072	270	0.000142757699318735	-0.229433278383008
trans	chr6_75645496_+	ENSG00000132323.9	0.0388159728816239	-1.85332112978147	312	3.82107460694119e-05	-0.230906739444143
trans	chr6_42043176_-	ENSG00000106948.17	0.0388159728816239	-40.8162252188026	55	0.0451215107575552	-0.27129596744713
trans	chr17_48327029_-	ENSG00000089775.12	0.0388159728816239	-3.94223530557423	55	0.000214926506395975	-0.479135841685593
trans	chr13_40655242_-	ENSG00000179933.6	0.0388159728816239	-2.42097452457196	114	0.000578654475647826	-0.317439076304796
trans	chr11_72811771_-	ENSG00000180628.15	0.0388159728816239	3.29342473878247	358	7.7694803583911e-05	0.207290292675053
trans	chr8_11843787_-	ENSG00000125245.13	0.0388159728816239	-1.70129758603252	213	5.22286390939461e-05	-0.273493931731767
trans	chr6_36140855_+	ENSG00000108389.9	0.0388159728816239	-4.91863726758483	60	0.000247742598877178	-0.456337893868936
trans	chr3_121638282_-	ENSG00000178607.16	0.0388162867997376	-4.02349196599062	222	0.000263513812520842	-0.242589751083039
trans	chr1_182800280_+	ENSG00000184584.13	0.0388162867997376	-3.37666306971322	119	0.00226305742405517	-0.277315619933849
trans	chr6_26129483_+	ENSG00000158517.15	0.0388162867997376	-36.2823401991449	195	0.000754050689728547	-0.239292242818718
trans	chr13_19691861_-	ENSG00000100342.21	0.038816322960731	2.35867932147758	125	0.000652307757361019	0.300827112461882
trans	chr2_218130299_+	ENSG00000174903.16	0.0388163279656597	2.84041796058999	274	0.000741116705165995	0.202632503702496
trans	chr19_10351474_-	ENSG00000105568.18	0.0388163408563285	-6.1952455705182	56	0.00699871335438758	-0.35650465143177
trans	chr1_173945878_-	ENSG00000158717.11	0.0388163771806797	-13.8177982192653	73	0.0186092482327515	-0.274845735027346
trans	chr15_89156685_+	ENSG00000198089.16	0.0388163771806797	-15.2196686638279	57	0.00914608169796682	-0.342329684313973
trans	chr1_26842166_+	ENSG00000239998.6	0.0388163771806797	-9.18054898172401	86	0.0212470217445428	-0.248132510298842
trans	chr8_52710016_-	ENSG00000088247.17	0.0388163771806797	-7.1663793290668	58	0.0255983656285342	-0.293021207853193
trans	chr15_72481640_+	ENSG00000108349.17	0.0388163771806797	-11.7252928428313	75	0.00338507559708064	-0.334201518195801
trans	chr2_216123755_+	ENSG00000075426.12	0.0388163771806797	10.6796964147177	71	0.00973776511806808	0.304854712748267
trans	chr3_121638336_-	ENSG00000197081.16	0.038816431492108	-48.4402396043183	96	0.000304319925499395	-0.360833907629587
trans	chr2_201268001_+	ENSG00000070731.11	0.0388166661707533	-5.99358445714451	76	0.00287929391738757	-0.337376155228731
trans	chr12_110682056_-	ENSG00000101181.17	0.0388166678134155	-5.77533561290786	50	0.0161646023406828	-0.33859348091623
trans	chr16_12773601_-	ENSG00000197157.11	0.0388167358888982	-3.2809115497549	212	0.000200623235652906	-0.25270590263286
trans	chr16_48354469_+	ENSG00000186166.9	0.0388167358888982	-4.59417957976411	188	6.43379851235484e-05	-0.287211437547025
trans	chr15_92908850_+	ENSG00000140564.12	0.0388168102097665	3.76579506574015	260	0.000427506478258658	0.216894660840375
trans	chr10_5687565_+	ENSG00000077549.19	0.0388169259236491	14.9111188615295	81	0.00700639520591847	0.297425566151768
trans	chr14_92662985_+	ENSG00000159388.6	0.0388169259236491	-9.00938141414403	64	0.0275445319141552	-0.275538518212209
trans	chr7_152430725_-	ENSG00000126822.17	0.0388169259236491	-12.3218311189307	121	0.00620432124782101	-0.247484618198137
trans	chr4_184781748_-	ENSG00000183826.18	0.0388169887825445	-1.32310067757409	363	6.64418593951916e-05	-0.207778867192775
trans	chr14_73145911_+	ENSG00000125735.11	0.0388174854884693	-6.45395538045776	63	0.00190132095870684	-0.38380662187569
trans	chr5_169853225_+	ENSG00000164068.16	0.0388174854884693	-2.97188020291504	208	6.14943344883547e-05	-0.274145999351125
trans	chr5_172930041_+	ENSG00000250151.9	0.0388174854884693	-5.29894472845655	77	0.0228802703979926	-0.259101646155508
trans	chr6_2269819_+	ENSG00000260528.5	0.0388175264385935	39.1965421744688	59	0.02786390455227	0.286411823059192
trans	chr10_26761067_-	ENSG00000155256.17	0.0388175264385935	-2.7406966027103	364	0.000107715657154993	-0.201581123233482
trans	chr17_8949636_-	ENSG00000221978.12	0.0388177417787653	-16.6795258879805	102	6.46990500661604e-05	-0.384950421990607
trans	chr16_12761932_-	ENSG00000100345.22	0.0388177417787653	-33.2079614838385	110	0.00153164929401067	-0.298603281446289
trans	chr8_52708903_-	ENSG00000083828.16	0.0388178056060102	-8.8192460224006	83	0.00704025102388733	-0.293707295715576
trans	chr16_57183395_-	ENSG00000176845.13	0.0388178056060102	-3.87274437621237	343	0.000192535854273464	-0.200018242659873
trans	chr20_32060321_+	ENSG00000170638.10	0.038818135798759	-5.9960569038977	75	0.0328835962041583	-0.246677978585037
trans	chr9_246092_+	ENSG00000178935.5	0.038818135798759	-5.1599990077735	101	0.00372530594926186	-0.286115749074874
trans	chr8_11843787_-	ENSG00000176715.17	0.0388182208622293	-1.84177474026795	213	5.17801178459266e-05	-0.273625242968069
trans	chr5_91296279_-	ENSG00000126882.13	0.0388183465841016	-3.3059208721959	104	0.00409713861395809	-0.279236974385993
trans	chr12_104492867_+	ENSG00000288156.1	0.0388184876896379	-4.59491009302105	152	0.00166979610950608	-0.252895856256002
trans	chr10_12400916_+	ENSG00000245275.8	0.0388192726915469	-1.92008813485565	171	3.0125852069782e-08	-0.408107113484281
trans	chr20_32060321_+	ENSG00000008516.17	0.0388198231626363	-36.8547798986618	76	0.0180949579057133	-0.27053814301265
trans	chr4_87353278_-	ENSG00000142405.22	0.0388199111491188	-21.1225305280315	57	0.00819250795354049	-0.346945752726678
trans	chr3_63867811_+	ENSG00000203710.12	0.038820000648557	10.8118824859407	93	0.000518083109211729	0.35305952417282
trans	chr20_4013619_-	ENSG00000118058.23	0.0388200884837369	4.56472903020932	277	9.91975639006892e-05	0.231736789339641
trans	chr5_91297595_-	ENSG00000119535.18	0.0388202305838107	-261.01460845805	117	0.0019800685080225	-0.28313151823303
trans	chr12_64629844_+	ENSG00000171148.13	0.0388203021770376	-3.38778725407865	78	0.0145899891695067	-0.275617985652396
trans	chr3_50098401_+	ENSG00000137959.16	0.0388203021770376	16.3447181492879	116	0.0167117404875776	0.221810441766641
trans	chr3_71720408_-	ENSG00000100393.14	0.038820350838691	-16.536702461497	55	0.0134906237953668	-0.331272254917068
trans	chr17_77201551_+	ENSG00000089060.11	0.0388205484171733	-3.66324788461752	129	0.00141331379355321	-0.278172032792681
trans	chr20_32097436_+	ENSG00000000938.13	0.0388205484171733	-30.619619510867	99	0.00110025592478779	-0.32325183945169
trans	chr6_26131921_+	ENSG00000058668.15	0.0388206611086225	-6.27623865628036	88	0.00123047547943012	-0.339084168271043
trans	chr6_42685577_+	ENSG00000102879.16	0.0388206611086225	109.432177031375	68	0.0149933043172216	0.293891369058933
trans	chr16_28168699_-	ENSG00000107551.21	0.038820715183888	-2.7082775432861	330	0.00011767016530407	-0.210407239666844
trans	chr11_72811034_-	ENSG00000213015.9	0.0388208441615642	2.60806537827818	339	5.64379618096913e-05	0.216920371072395
trans	chr5_91296279_-	ENSG00000159842.15	0.0388209947497105	-9.73964793457856	104	0.00824159620732016	-0.257791660252368
trans	chr20_21312812_+	ENSG00000160796.18	0.0388209947497105	19.2545287181092	100	0.0164953479977689	0.239290692296687
trans	chr14_102381126_+	ENSG00000130813.18	0.0388209947497105	3.69234770018216	51	0.0282081126795747	0.307412732910926
trans	chr16_12767922_-	ENSG00000173638.19	0.0388209947497105	-16.2146931652234	65	0.0124654986530251	-0.308315615400718
trans	chr4_139170922_-	ENSG00000262246.6	0.0388209947497105	-15.869655728721	50	0.0211337425409071	-0.3253613442333
trans	chr20_49707712_-	ENSG00000181222.19	0.0388209947497105	-11.4081395770142	67	0.0251952540526697	-0.273376250630631
trans	chr15_88643623_+	ENSG00000099995.19	0.0388209947497105	-10.0143315710232	98	0.0176674828182694	-0.239238389762223
trans	chr1_171487652_+	ENSG00000275714.2	0.0388209947497105	-6.75872825535313	171	0.000285494178711747	-0.274125849839752
trans	chr8_11843787_-	ENSG00000163931.16	0.038821061710243	-22.4681920918364	213	0.000345998457616438	-0.242919478665933
trans	chr8_70143046_-	ENSG00000141098.13	0.038821061710243	1.06116394496317	249	5.00415020777827e-05	0.254051751887071
trans	chr1_27622145_-	ENSG00000103187.8	0.038821304679875	-23.1999593117569	100	0.0134359719953318	-0.246472451521806
trans	chr1_176202426_-	ENSG00000165949.12	0.0388214251513256	102.953915365148	108	0.0313792238906459	0.207255865249739
trans	chr9_220838_+	ENSG00000237296.9	0.0388215877938219	9.72952033891936	265	6.84795941230034e-05	0.242078764584416
trans	chr11_14711437_+	ENSG00000152234.16	0.0388217362613579	-26.3645484123827	87	2.51722208109895e-05	-0.435266887618155
trans	chr17_77200371_+	ENSG00000101236.17	0.0388218484119116	-9.74118831088095	65	0.00412464934836985	-0.35119536827588
trans	chr22_29890397_+	ENSG00000275023.5	0.0388218484119116	-9.90381157852746	103	0.00779373485563248	-0.260812830944831
trans	chr19_48238019_-	ENSG00000132207.18	0.0388218677284745	-10.1010075026818	70	0.000338397579316467	-0.416247564077729
trans	chr5_91313594_-	ENSG00000105287.13	0.0388219911517416	5.12426267107435	363	0.000104522041874321	0.202228749012823
trans	chr7_105339892_-	ENSG00000077238.14	0.038822149000096	-17.5150826661892	81	0.00393108808722904	-0.317023053104769
trans	chrX_74217003_-	ENSG00000116580.18	0.03882222239357	-2.96849071920708	346	9.01422206841706e-05	-0.208937475155092
trans	chr14_92661562_+	ENSG00000108840.15	0.03882222239357	-5.94507694275907	76	0.0152645965110281	-0.277398245799678
trans	chr14_71358935_+	ENSG00000156587.16	0.03882222239357	-21.4907474582641	91	0.0126358983534295	-0.260499219375026
trans	chr10_12400935_+	ENSG00000076984.18	0.03882222239357	-1.10490234495113	235	3.53522197875734e-05	-0.266329398135149
trans	chr6_26131921_+	ENSG00000141068.14	0.03882222239357	-6.57546964252428	88	0.00958440525432046	-0.274738003890953
trans	chr11_72811704_-	ENSG00000166848.7	0.03882222239357	3.10077952757922	360	9.15582050036714e-05	0.204701806441255
trans	chr7_152430725_-	ENSG00000274020.4	0.0388222240756384	-5.1777636257032	120	0.000814467720196765	-0.301620933275079
trans	chr8_56005036_+	ENSG00000263069.6	0.0388222587783914	-8.49327143256219	54	0.0293524327874115	-0.296716834853772
trans	chrX_74266089_-	ENSG00000171552.14	0.0388225303009293	-74.977703123643	55	0.0146687986993619	-0.327463334155857
trans	chr17_61093332_+	ENSG00000280800.1	0.0388228294069388	5309.76197151792	68	0.00405798986637202	0.344145363117427
trans	chr17_61093332_+	ENSG00000280614.1	0.0388228294069388	5309.76197151792	68	0.00405798986637202	0.344145363117427
trans	chr17_61093332_+	ENSG00000281181.1	0.0388228294069388	5309.76197151792	68	0.00405798986637202	0.344145363117427
trans	chr13_40662095_-	ENSG00000125505.17	0.0388229044168128	12.671083038265	161	0.000992711793274754	0.257118618409323
trans	chr3_121833216_-	ENSG00000149231.15	0.0388229693708972	-1.35915074814012	180	6.88760326115947e-05	-0.292196899507803
trans	chr1_171493655_+	ENSG00000130313.7	0.0388231461804111	-10.8130122984145	51	0.0389521028757264	-0.290057774833836
trans	chr11_47994615_+	ENSG00000160613.14	0.0388231500807533	-5.7232436060379	281	0.000160431344259695	-0.223304015912246
trans	chr7_105379057_-	ENSG00000178719.17	0.0388233591518183	6.98187716353038	61	0.00702603955072348	0.341748694900911
trans	chr17_60339074_-	ENSG00000110719.10	0.0388233591518183	-37.1167140651599	67	0.0132693037434027	-0.301155344595954
trans	chr16_12769072_-	ENSG00000129353.15	0.0388233591518183	-15.8047356687256	74	0.00357235682553276	-0.334580699113664
trans	chr14_73154526_+	ENSG00000173442.13	0.0388234012781798	-16.1390904697482	83	0.00177421278120594	-0.33804944472226
trans	chr16_28143801_-	ENSG00000110047.18	0.038823518043363	-17.4842568888035	71	0.031742500312906	-0.255171423911891
trans	chr22_20573238_+	ENSG00000234684.7	0.0388237223004118	-5.46832931557037	57	0.000178554257345799	-0.476571531965682
trans	chr8_141185807_+	ENSG00000170525.21	0.0388237286790775	-8.04795497611755	55	0.0144787181806073	-0.328059680076721
trans	chr5_172930041_+	ENSG00000160294.11	0.0388237399782487	-8.29102800164949	78	0.0153847257967938	-0.273534252240891
trans	chr12_128900700_+	ENSG00000165006.14	0.0388237399782487	-4.94561458009435	106	0.00373228566677717	-0.279349622705613
trans	chr1_150731136_-	ENSG00000185864.16	0.03882374429602	-9.13434228941299	369	0.000105323190144109	-0.200506537955957
trans	chrX_123974358_+	ENSG00000147065.17	0.0388237779895862	-26.9724300812558	63	0.0127689886449806	-0.312099358623913
trans	chr10_124923408_+	ENSG00000114383.10	0.0388237779895862	-1.93543118698141	71	7.74103576840529e-05	-0.451525113794821
trans	chr12_64629219_+	ENSG00000278231.1	0.0388237779895862	-7.65583158139737	126	0.000677235596917383	-0.298804414482387
trans	chr1_26843534_+	ENSG00000263069.6	0.0388237779895862	-5.77018878047182	51	0.022917717882551	-0.318098718328119
trans	chr11_33268516_+	ENSG00000255026.1	0.0388237779895862	-5.70570365507062	86	0.00373948242302807	-0.309459088249178
trans	chr8_55895528_+	ENSG00000166888.12	0.0388238141392967	-40.3887689408202	140	0.000331473457857404	-0.299065466432189
trans	chr1_157804927_-	ENSG00000076108.12	0.0388238141392967	-3.65573094987514	286	1.8476938436048e-05	-0.250286197827576
trans	chr14_73284950_-	ENSG00000149091.15	0.0388238141392967	-10.507832907802	122	0.00572876754260021	-0.24875868709418
trans	chr5_54087147_-	ENSG00000119906.13	0.0388240819050477	-3.90614536787957	186	6.55602723706595e-05	-0.288397173452079
trans	chr20_3962132_-	ENSG00000175215.11	0.0388240819050477	-12.8728466611971	175	0.000791019978369337	-0.251398458735676
trans	chrX_74243454_-	ENSG00000103335.22	0.0388240819050477	-6.38651332739717	176	0.000382236666215729	-0.264836317914028
trans	chr12_128927743_+	ENSG00000175489.10	0.0388240819050477	-13.6561914967017	72	0.0268081712419675	-0.260984688733333
trans	chr7_140815270_-	ENSG00000171940.13	0.0388240819050477	-5.96314528856678	121	0.00184987461714049	-0.280245158708245
trans	chr14_50193919_-	ENSG00000132405.19	0.0388240819050477	-10.4725031627883	54	0.00367894859134877	-0.388671743256369
trans	chr5_17244876_+	ENSG00000172780.17	0.0388240819050477	-5.76061717518032	52	0.0137972339562639	-0.3395293142937
trans	chr12_765024_+	ENSG00000069974.16	0.0388240819050477	-7.40087858112105	73	0.02481448679483	-0.262577406498834
trans	chr8_55905210_+	ENSG00000142330.20	0.0388240819050477	-5.32061675896434	66	0.0007397371295597	-0.405138423455224
trans	chr10_101801194_-	ENSG00000110429.14	0.0388241339688203	-2.36385977260028	63	0.00040208616596324	-0.432361942940944
trans	chr22_20572681_+	ENSG00000130119.17	0.0388243294150909	-4.47938652510264	111	5.55132731421751e-06	-0.416167350384515
trans	chr7_152430725_-	ENSG00000168397.17	0.0388243294150909	-5.1321000760445	121	0.00171950145577185	-0.282101865664564
trans	chr2_191701679_+	ENSG00000181555.21	0.0388245692746716	-10.4220889602351	56	0.00561513663595935	-0.365431193812129
trans	chr19_8541062_-	ENSG00000108774.15	0.0388245692746716	-12.1231902484925	76	0.00706084163582825	-0.306618881550652
trans	chr5_93744192_-	ENSG00000167536.14	0.0388246917330154	2.83401154558402	168	0.000332726532232593	0.273591685552244
trans	chr5_91295958_-	ENSG00000164691.18	0.0388247105869441	-12.4636607971627	151	0.00282542107198693	-0.241408401950738
trans	chr4_184781677_-	ENSG00000265625.1	0.0388247176362429	-2.3994022854966	363	6.6228787706107e-05	-0.207817692417037
trans	chr8_130001657_-	ENSG00000159840.16	0.0388247416026143	-12.3805508908321	88	0.0158355890435851	-0.25654091331543
trans	chr10_103179086_-	ENSG00000149177.13	0.0388248178506918	-8.19313954442854	166	0.000158271260345334	-0.289106080039499
trans	chr12_66193998_+	ENSG00000164054.15	0.0388248178506918	-15.2604972450696	125	0.00518361460074015	-0.248587877635233
trans	chr4_84709905_-	ENSG00000107201.10	0.0388249226581832	-14.803653084853	54	0.0323131170993267	-0.291744178958685
trans	chr15_34142814_-	ENSG00000142676.14	0.038825355435616	55.9239455581862	294	0.000166657333704415	0.217854861730003
trans	chr8_52708903_-	ENSG00000167770.11	0.0388253996311569	-4.50612535443353	83	0.00288064396763828	-0.323193290874595
trans	chr8_25306573_+	ENSG00000224611.1	0.0388255334536898	-7.04911897992979	54	0.00239100561746902	-0.404876693025587
trans	chr19_53823829_-	ENSG00000188559.15	0.0388255334536898	2.12820045636004	355	8.13997088034445e-05	0.207576158377711
trans	chr5_65668353_-	ENSG00000136942.15	0.0388257901727413	-67.0867544045747	267	9.77290930269696e-05	-0.236167675325933
trans	chr20_49707712_-	ENSG00000123329.20	0.038825830829276	-42.4975408927509	67	0.0296330002979476	-0.265914089637484
trans	chr4_184781677_-	ENSG00000232334.1	0.038825830829276	-3.08876682561724	364	8.12145971060584e-05	-0.205059568938914
trans	chr2_218235450_+	ENSG00000147140.17	0.038825830829276	-4.54387493930817	269	9.12935330732797e-05	-0.236271712037899
trans	chr1_58686883_-	ENSG00000132530.17	0.0388258643006311	65.4001410224658	56	0.00507602385783125	0.369441127750653
trans	chr15_50357447_+	ENSG00000172543.8	0.0388258643006311	8.52845344679459	96	0.00137865424103344	0.321981645561018
trans	chr2_26257184_+	ENSG00000066336.12	0.0388259014391784	-14.1585117374373	56	0.0141044335619677	-0.326334552852817
trans	chr18_9555067_-	ENSG00000155959.12	0.0388260136128706	1.35422835668078	195	8.56342307746351e-05	0.277532482841908
trans	chr1_176041453_-	ENSG00000124201.15	0.0388260136128706	-13.0819904595214	54	0.00425720029882284	-0.382995248614602
trans	chr19_8546807_-	ENSG00000140853.16	0.0388264969498889	-13.2739849860967	133	0.000104386220816023	-0.330088280924056
trans	chr14_92661562_+	ENSG00000166986.15	0.038826618092251	-18.0566503754701	75	0.00318335038668437	-0.33624535743389
trans	chr16_31123747_+	ENSG00000175137.11	0.038826618092251	-13.2393529708277	50	0.0132386842798737	-0.34811119156178
trans	chr4_105185619_+	ENSG00000188895.12	0.038826618092251	-44.2757712941328	72	0.00255676700907272	-0.350296122140024
trans	chr3_12999732_-	ENSG00000013275.8	0.038826618092251	3.27237793741359	370	0.000113429452506002	0.199324341063642
trans	chr20_3872420_+	ENSG00000255163.1	0.0388266955177992	-23.3244650416988	59	0.00514713577908219	-0.359648073414362
trans	chr10_101801340_-	ENSG00000134516.18	0.0388267235438117	-32.0498833531702	171	0.000145536306930434	-0.286472661072908
trans	chr1_36478407_-	ENSG00000243716.10	0.0388267235438117	-41.0400193015243	180	0.000162264982370294	-0.277503390544026
trans	chr2_86561586_-	ENSG00000271605.6	0.0388270261997132	-3.40832820277979	78	0.0014969521826095	-0.353549774682659
trans	chr17_77200371_+	ENSG00000156599.11	0.0388270261997132	-3.2050270823451	64	0.000490039275925563	-0.423421125592265
trans	chr17_59775584_+	ENSG00000119689.15	0.0388270388101561	-4.63452644199526	133	0.000363592327874837	-0.304635396790634
trans	chr4_105185614_+	ENSG00000143878.10	0.0388270388101561	-11.3657173384235	134	0.000385210048035274	-0.302299311959234
trans	chr17_59836999_+	ENSG00000176155.19	0.0388276935947278	-4.74268631456894	161	0.000401298025525913	-0.275654211769765
trans	chr7_140815270_-	ENSG00000117748.10	0.0388282702838447	-2.84846768835923	121	0.00063734108131682	-0.30616082409557
trans	chr10_128053144_+	ENSG00000163545.11	0.0388284675240552	-5.97859007970438	84	0.0110421523646988	-0.276012137244402
trans	chr7_152430725_-	ENSG00000130592.17	0.0388284675240552	-78.1349902824009	121	0.0073125408120946	-0.242704416123036
trans	chr1_40695683_+	ENSG00000149182.15	0.0388284675240552	-16.6669727316658	61	0.00097062142368563	-0.411977748370783
trans	chr18_21665422_-	ENSG00000109743.11	0.0388284675240552	-6.93702473497145	121	0.000837943985700586	-0.299730587062124
trans	chr2_37102118_-	ENSG00000147421.18	0.0388284675240552	-5.27116402756968	98	0.000199175013985421	-0.367273356122219
trans	chr6_134181626_-	ENSG00000182511.12	0.0388284773749486	-18.2968141322341	52	0.0158558174975655	-0.333000766722299
trans	chr1_145925523_-	ENSG00000129667.13	0.0388284860514384	6.03248232649539	279	0.000259154477189835	0.217063045537185
trans	chr2_218237756_+	ENSG00000198736.12	0.038828829772162	-17.6544113300994	162	0.00137548449514352	-0.249343801563379
trans	chr10_103179057_-	ENSG00000130985.17	0.0388289241483814	-4.36724119222653	106	0.00385049789211988	-0.278444388233525
trans	chr10_38023994_+	ENSG00000141699.11	0.0388291411082832	-8.64856895426121	68	0.00220559120721519	-0.365072679517103
trans	chr3_12999732_-	ENSG00000178935.5	0.0388291411082832	3.52790244919034	369	0.000123822747691803	0.198502289735253
trans	chr11_46022235_-	ENSG00000274641.2	0.0388291411082832	9.28332113258755	89	0.0045044088487265	0.298417327419244
trans	chr16_12773601_-	ENSG00000055070.17	0.0388292802969806	-2.43945537238444	212	0.000369154663895615	-0.242360922703896
trans	chr2_24689599_+	ENSG00000119720.18	0.0388293215278303	-1.886625208135	124	0.000889406362748489	-0.294771767790821
trans	chr5_61365986_+	ENSG00000119048.8	0.0388298110004894	-9.09774145690753	121	0.00282036535049889	-0.269276571620837
trans	chr2_197281143_-	ENSG00000120889.13	0.0388298325425853	-8.51019011100756	129	5.97944584013443e-05	-0.345781143478784
trans	chr14_73312374_-	ENSG00000099910.17	0.0388298325425853	-3.76427416784444	124	0.000809476473156318	-0.296988283908506
trans	chrY_13395544_-	ENSG00000163545.11	0.0388298325425853	8.0427560688622	64	0.019704894940473	0.290889083776647
trans	chr2_98469756_+	ENSG00000141551.14	0.0388298325425853	13.8289367807329	71	0.021124958132845	0.273261317358803
trans	chr14_73284976_-	ENSG00000133048.13	0.0388298325425853	-33.1403393023839	69	0.015044509617413	-0.291629609184158
trans	chr6_42020157_-	ENSG00000121858.11	0.0388298325425853	31.8791259050019	52	0.0280031185644577	0.304820724285841
trans	chr19_57791826_+	ENSG00000137161.17	0.0388299114377636	-12.1402561449642	86	0.0250409100861714	-0.241572820679795
trans	chr10_17217102_-	ENSG00000060069.17	0.0388299114377636	5.7629936835144	74	0.00630851065851198	0.314752465207674
trans	chr10_17687220_+	ENSG00000101751.10	0.0388299114377636	-0.938008257347877	358	5.81078560824793e-05	-0.210827210085341
trans	chr9_89375942_-	ENSG00000158825.6	0.0388299114377636	-7.52788513487219	95	0.0174158067108564	-0.243497614302676
trans	chr6_53292667_-	ENSG00000125538.12	0.0388299114377636	-4.34920428030216	250	4.62304976236308e-05	-0.254671859103316
trans	chr3_63867811_+	ENSG00000257277.2	0.0388299770360976	2.34113107496018	93	0.000253081725272248	0.370826368177576
trans	chr1_207769131_+	ENSG00000138760.10	0.0388299770360976	-2.05362551910134	368	0.000101136384472787	-0.201275032937838
trans	chr10_14582572_-	ENSG00000071127.17	0.0388305005956844	-24.6203532265891	79	0.0118723828961624	-0.281792646631855
trans	chr10_26761067_-	ENSG00000141376.23	0.0388305005956844	-5.05307366273741	364	0.000119314524702168	-0.200306827879815
trans	chr1_178848190_+	ENSG00000177989.13	0.0388305707337717	8.77221310633202	63	0.00226042339775327	0.377919954395797
trans	chr20_3872420_+	ENSG00000189180.16	0.0388309854409749	-17.9212783609527	59	0.00392251479585068	-0.369998265891777
trans	chr11_72809705_-	ENSG00000106948.17	0.0388310019937847	-37.0630658377478	92	0.0126023663285875	-0.259184833364144
trans	chr8_55895534_+	ENSG00000232815.1	0.0388310596340165	-10.8681487024985	91	0.00648582210515818	-0.283401290948227
trans	chr20_3941966_-	ENSG00000149781.13	0.0388310596340165	-6.18906858672446	106	0.0057860891127707	-0.266340530625834
trans	chr9_92980810_+	ENSG00000117676.14	0.0388310596340165	-15.3006862251502	135	0.00119938282994601	-0.275905168145019
trans	chr22_35660551_+	ENSG00000153029.14	0.0388310596340165	1.58493009426967	366	8.09060591752625e-05	0.204553037213698
trans	chr3_155152688_+	ENSG00000158109.15	0.0388310596340165	-5.94592696600157	54	0.00684280387879113	-0.36382941701405
trans	chr6_37846841_+	ENSG00000168010.11	0.0388310596340165	-55.9237948607567	92	0.000335255724138647	-0.365860611983283
trans	chr17_59790716_+	ENSG00000185864.16	0.0388310596340165	-14.2947503552894	75	0.0121851810076709	-0.288125636684603
trans	chr3_115106366_-	ENSG00000074370.18	0.0388310596340165	-9.63207956625284	85	0.0143558760953335	-0.264712136112143
trans	chrX_123973271_+	ENSG00000167491.17	0.0388310596340165	6.85664174860448	58	0.0257437305515036	0.292745782399264
trans	chr3_141587639_+	ENSG00000146425.11	0.0388313252427334	9.58863958978034	120	0.000809437266948957	0.301768329018564
trans	chr6_53285737_-	ENSG00000044574.8	0.0388316111188848	-7.52240188817196	119	0.000850723881235139	-0.301809436514465
trans	chr11_2456182_+	ENSG00000197324.9	0.0388317397222093	-6.5794987148496	74	0.0399602153669427	-0.239382758941113
trans	chr10_26761067_-	ENSG00000055044.11	0.0388320270979253	-3.12135917246726	365	7.21625150957093e-05	-0.20621918442852
trans	chr22_29977109_+	ENSG00000237343.1	0.0388321367056319	-2.75939489380942	249	5.24613297029444e-05	-0.253382212273647
trans	chr5_39212277_-	ENSG00000138190.17	0.038832254784192	-4.54141986828448	149	0.00145676540500288	-0.25850465110812
trans	chr20_3872420_+	ENSG00000168297.16	0.0388323758729748	-6.22633389015597	59	0.0164141596547581	-0.311254405495747
trans	chr6_53292667_-	ENSG00000113712.19	0.038832466835495	-5.77711660098961	250	0.000102090446558958	-0.243262437698912
trans	chr10_103178379_-	ENSG00000241163.8	0.038832466835495	-5.15992785317988	138	0.000232160711753898	-0.308490256458196
trans	chr12_128900736_+	ENSG00000158195.11	0.0388325306626634	-7.41463309305786	113	0.00996007309474561	-0.241528618824075
trans	chr8_25273452_+	ENSG00000282572.2	0.0388325475944502	-9.30115589846273	103	0.0085556978336637	-0.257825107066304
trans	chr5_172151485_-	ENSG00000108106.14	0.0388329132865856	-2.24640034319979	134	0.0022867968645483	-0.261351224526155
trans	chr3_49322617_-	ENSG00000182872.16	0.0388329132865856	-1.42617925296721	235	0.000211164714475286	-0.239456216196645
trans	chr1_231414821_-	ENSG00000198837.10	0.0388329132865856	3.21208464341509	217	2.57207954855183e-05	0.281510476620472
trans	chr1_27880324_+	ENSG00000176155.19	0.0388329132865856	-5.79450664333135	150	0.000672618451226024	-0.274590347013351
trans	chr7_37191065_-	ENSG00000155903.13	0.0388329132865856	3.52510733900878	67	0.00104058050793351	0.391855122093313
trans	chr20_4001215_-	ENSG00000240767.3	0.0388329132865856	-8.43867194744793	60	0.00746119532690325	-0.342115408881087
trans	chr5_17233958_+	ENSG00000154889.17	0.0388329132865856	-18.9702671837668	117	9.48666285022564e-05	-0.352969047730874
trans	chr12_110498069_-	ENSG00000225733.6	0.0388329132865856	-11.5860492557417	68	0.00170653337663345	-0.373480576274246
trans	chr10_17687378_+	ENSG00000139218.18	0.0388329132865856	-10.2538178749811	363	7.41259351863847e-05	-0.206451728891458
trans	chr22_29890397_+	ENSG00000106948.17	0.0388329132865856	-31.8077744165888	105	0.00901239642873453	-0.253716880717598
trans	chr10_63139889_+	ENSG00000187954.13	0.0388329132865856	-4.52863363901597	58	0.0171747035852608	-0.311838434409994
trans	chr2_86561579_-	ENSG00000204577.11	0.0388331911897759	-26.4296238874773	80	0.00768259096959632	-0.29598413275996
trans	chr14_71340832_+	ENSG00000247596.10	0.0388332677211129	-8.42765260699199	101	0.00118940365118328	-0.318072024675868
trans	chr19_39334272_-	ENSG00000163823.4	0.0388332677211129	-4.2160553423333	182	0.00104952083660508	-0.240971118015185
trans	chr9_127772432_-	ENSG00000182578.14	0.0388332677211129	-5.12369416025502	65	0.0128010964714915	-0.30720896503213
trans	chr13_21499088_-	ENSG00000077549.19	0.0388333281430888	12.1652745461651	83	0.005941746599844	0.299535361005363
trans	chr2_37103876_-	ENSG00000160294.11	0.0388333281430888	-9.41995250650609	120	0.00437866522437931	-0.258395255493704
trans	chr17_49831076_+	ENSG00000105397.14	0.0388333281430888	-24.4013181011316	54	0.00855566378584985	-0.354401796695553
trans	chr20_4013619_-	ENSG00000005007.13	0.0388333281430888	5.11337765011591	277	0.000301587489474873	0.215556746660012
trans	chr12_128968066_+	ENSG00000077150.20	0.0388334949819771	-3.91975861853511	114	0.00367263805509642	-0.269981288936394
trans	chr3_12998938_-	ENSG00000158195.11	0.0388334949819771	-10.3917335534573	115	0.00822943921216198	-0.245317728897354
trans	chr14_92661562_+	ENSG00000105669.14	0.0388335582314825	-13.5302573519791	76	0.0107484377446293	-0.291053289693084
trans	chr3_71576650_-	ENSG00000284931.1	0.0388335656059166	54.7803947667291	223	0.000459163627409437	0.232691634344416
trans	chr2_218235970_+	ENSG00000077984.6	0.038833890955016	-4.24902782164768	231	0.00034301894248208	-0.233575637553348
trans	chr1_13767868_+	ENSG00000177105.10	0.038833890955016	3.36141465615761	108	0.0103353953008742	0.245821370316462
trans	chr14_73154526_+	ENSG00000161638.11	0.0388340009764156	-9.52800710523727	83	0.000449788299335143	-0.376591562841891
trans	chr8_141143490_+	ENSG00000049618.24	0.0388340009764156	-10.4512048642818	256	6.23867683961796e-05	-0.24753110565377
trans	chr5_91301104_-	ENSG00000123908.12	0.0388340676582897	-12.2095374837804	60	0.00514576166956419	-0.356727904029311
trans	chr4_184781814_-	ENSG00000116698.21	0.0388341383647625	-2.58949423685762	338	8.99167037003511e-05	-0.21138987636924
trans	chr1_150996654_-	ENSG00000182095.14	0.0388342496346915	-5.06538383313784	167	0.00443244762507135	-0.219163543148295
trans	chr10_5687565_+	ENSG00000067182.8	0.0388342496346915	29.5420714660626	81	0.00245325498349114	0.332114583886565
trans	chr5_76536208_+	ENSG00000233825.1	0.0388342496346915	3.15769692982288	112	7.15644848200448e-05	0.366213401155059
trans	chr1_40046295_+	ENSG00000177600.9	0.0388342496346915	-134.043008919194	60	0.0271649049141251	-0.285245415447588
trans	chr10_101801194_-	ENSG00000164327.13	0.038834291042439	-7.83141999071194	63	0.000553319816877628	-0.422959346187589
trans	chr8_30678390_-	ENSG00000181038.14	0.038834291042439	-2.52928823713412	305	9.27880345318382e-05	-0.221926470768438
trans	chr5_172151380_-	ENSG00000162909.18	0.0388344190749799	-14.0698680982942	81	8.19468568520585e-05	-0.423431905541412
trans	chr11_9263426_-	ENSG00000072110.15	0.0388344190749799	13.0577859115463	63	0.0368423343227314	0.263608444577079
trans	chr1_66985112_+	ENSG00000185722.18	0.0388344190749799	9.21470556648778	86	8.26755771537519e-05	0.411536508483709
trans	chr11_118203365_-	ENSG00000088247.17	0.0388344190749799	-3.58294928216099	370	0.000100982766533216	-0.200756486327536
trans	chr1_160998027_-	ENSG00000156030.13	0.0388344190749799	-3.15301860862396	153	0.000184852065707267	-0.297823147724975
trans	chr5_61365986_+	ENSG00000100644.17	0.0388344190749799	-8.19839041112656	121	0.000644595771957869	-0.305897728632574
trans	chr2_197281143_-	ENSG00000175203.17	0.0388344190749799	-6.32916979286294	129	8.19672383297353e-05	-0.339708077209308
trans	chr16_11580984_-	ENSG00000066422.5	0.0388344190749799	-1.89659440691376	177	0.000383360232150802	-0.264048220311383
trans	chr1_35827075_+	ENSG00000134686.18	0.0388344190749799	-11.7118549982817	142	0.00216541171285025	-0.255317249305949
trans	chr6_42005888_-	ENSG00000126822.17	0.0388344190749799	-10.6170388016719	82	0.0151323990056259	-0.2674590765967
trans	chr7_28689801_+	ENSG00000103005.12	0.0388344190749799	-8.97349775403809	76	0.0160350267438777	-0.275429119082699
trans	chr6_42005888_-	ENSG00000105223.20	0.0388344190749799	-4.89455439360835	82	0.003802514267016	-0.3162099536855
trans	chr11_121503542_+	ENSG00000158019.21	0.0388344190749799	-4.47751041915987	157	2.99631837216536e-05	-0.326533392143475
trans	chr6_139142744_+	ENSG00000266173.7	0.0388344190749799	-13.8839350004946	79	0.0154337079280863	-0.271684329621598
trans	chr3_188230607_+	ENSG00000100612.14	0.0388344424195404	-8.11653448341741	160	0.000356598005608896	-0.278823097435249
trans	chr20_35629807_-	ENSG00000027697.15	0.0388347071151205	34.6000630063697	54	7.63772827836806e-05	0.511790085351019
trans	chr1_36477832_-	ENSG00000120709.11	0.0388351302873977	4.13612172463696	369	7.839820481333e-05	0.204113540622214
trans	chr12_111433088_+	ENSG00000134815.19	0.0388351302873977	-6.8413758024335	54	0.0206175757286096	-0.31434369037427
trans	chr10_17687322_+	ENSG00000171488.15	0.0388351302873977	-0.947174168033877	352	1.3436549216177e-05	-0.229715984815901
trans	chr11_33268160_+	ENSG00000167202.11	0.0388353571008526	-5.27282229096689	126	0.000696958440157863	-0.298145093068602
trans	chr22_29890339_+	ENSG00000177666.17	0.0388354985376584	-5.51938539545167	67	0.0106926027795407	-0.309959886599383
trans	chr15_34333322_-	ENSG00000055609.19	0.0388357733402784	3.8785093152114	235	4.89760449258097e-05	0.261641624924108
trans	chr7_100855361_+	ENSG00000064763.11	0.0388357733402784	-5.37559347347169	110	0.000443194435726045	-0.329313256517398
trans	chr11_33268160_+	ENSG00000173638.19	0.0388359343408748	-7.23022836682608	126	0.00398333082782735	-0.254815254038026
trans	chr1_151004214_-	ENSG00000167978.17	0.0388359343408748	-32.9560421467058	79	0.00332374823869423	-0.326438989879764
trans	chr6_53292744_-	ENSG00000196924.19	0.0388360651576936	-49.8235258063917	123	0.0020586862774688	-0.275283077706802
trans	chr3_49321749_-	ENSG00000157600.12	0.0388363712616437	-17.5839384574705	81	0.00516811377109099	-0.307906015264162
trans	chr16_29668252_+	ENSG00000164062.13	0.0388364558400155	-4.9052075091568	148	0.000109618368157142	-0.312612131195938
trans	chr22_29890397_+	ENSG00000241839.10	0.0388364558400155	-7.18270348203868	103	0.0194211552799254	-0.230015669886753
trans	chr7_139922202_+	ENSG00000232334.1	0.0388364558400155	-9.71129047214796	51	0.00370969688155743	-0.399195138069823
trans	chr15_52643420_-	ENSG00000107263.18	0.0388364558400155	-6.80858308864527	72	0.0252594135616736	-0.263612274890291
trans	chr20_49710613_-	ENSG00000108405.4	0.0388364558400155	-3.64037703492692	94	0.0078922973427523	-0.272452825977431
trans	chr10_12400922_+	ENSG00000068650.18	0.0388364558400155	-3.7970662198996	214	2.23390609097211e-07	-0.345096804321118
trans	chr6_41987641_-	ENSG00000142089.16	0.038836698435435	15.0140763520698	68	0.0423493988983215	0.246933697203975
trans	chr4_40620031_-	ENSG00000271821.1	0.0388367495681925	-13.2796561515275	60	0.00885411028105873	-0.335150791028926
trans	chr10_12400892_+	ENSG00000022840.16	0.0388367503162122	-14.8877907953872	228	1.87449437883036e-05	-0.279281523896057
trans	chr4_139047387_-	ENSG00000111252.11	0.0388372408774776	-4.56696386268494	111	0.0067195053803456	-0.255862389238531
trans	chrX_74201772_-	ENSG00000068323.17	0.0388372742730047	2.866990627224	296	4.16586912418912e-05	0.235825944126872
trans	chr5_39212277_-	ENSG00000068650.18	0.0388372742730047	-9.86837441860616	149	0.00121880923017114	-0.262523304805952
trans	chr1_151004214_-	ENSG00000184730.11	0.0388372742730047	-14.0682423299392	79	0.00758416181066517	-0.29828609133085
trans	chr16_3267953_+	ENSG00000242294.6	0.0388372742730047	3.52339920402755	168	0.000840854111109406	0.255233617568736
trans	chr5_91301222_-	ENSG00000012822.16	0.0388375001420707	6.71819309293335	340	0.000102208087573918	0.209144748685414
trans	chr1_36478407_-	ENSG00000144711.16	0.038837646087357	-12.5072128092039	181	0.00058278808499765	-0.253230613116725
trans	chr22_45163055_-	ENSG00000142937.12	0.0388376971840229	-77.7238993338926	285	6.42528034784053e-05	-0.234461614293373
trans	chr19_53823829_-	ENSG00000072864.16	0.0388376971840229	6.43187460598325	356	8.85577774477459e-05	0.206245715056495
trans	chr7_105007071_-	ENSG00000167483.19	0.0388376971840229	9.03851040136188	51	0.021915768361387	0.320352595815897
trans	chr12_98549046_+	ENSG00000137076.21	0.0388381574648706	14.3899359653678	366	0.000124829549830381	0.199202094514551
trans	chr6_26125804_+	ENSG00000214078.13	0.0388381574648706	7.21907835568067	252	4.78036833971068e-05	0.25321328794737
trans	chr19_55638378_+	ENSG00000180871.8	0.0388382095219326	22.9348077147129	179	0.000742790921574072	0.249869638631097
trans	chr5_140582665_-	ENSG00000127528.6	0.0388382095219326	15.5028622917576	71	0.0252978855839036	0.265392941669829
trans	chr4_105185614_+	ENSG00000113749.7	0.0388382095219326	-8.48775149353315	134	0.00116498000434432	-0.277591887614185
trans	chr19_10351474_-	ENSG00000079277.22	0.038838259932433	-13.5265166386278	56	0.0226063892978973	-0.304279697193231
trans	chr11_72811704_-	ENSG00000104903.5	0.0388383730186507	4.71036687442731	361	0.000110904829990837	0.20204117172222
trans	chr1_235821289_-	ENSG00000108107.15	0.0388384141262702	-14.7650177766058	210	0.000311080997463014	-0.246452138206815
trans	chr14_64484559_-	ENSG00000103342.13	0.0388384141262702	25.9425587816364	108	0.000505170039251606	0.329125699757285
trans	chr20_4003807_-	ENSG00000121104.8	0.0388384966269269	-12.2392772389277	55	0.0264788323429378	-0.299206483054762
trans	chr11_72811034_-	ENSG00000134287.10	0.0388385196782989	2.34415559872997	339	4.47837163768953e-05	0.219761985025476
trans	chr12_64629219_+	ENSG00000119682.17	0.0388386233103654	-9.18220279171607	127	0.000216158420917522	-0.322630565569895
trans	chr11_46111394_-	ENSG00000066654.14	0.0388386233103654	-2.91741918038159	262	0.000153514938753613	-0.231773335121986
trans	chr5_172843023_+	ENSG00000109736.15	0.0388386233103654	-4.686316325176	62	0.0129969956457893	-0.313822636715733
trans	chr12_66194007_+	ENSG00000174885.13	0.0388386233103654	-2.84766438182977	238	0.000647683182122169	-0.219542855559214
trans	chr11_72809705_-	ENSG00000137841.12	0.0388387739724149	-28.415583095885	91	0.00665833984876959	-0.282534144725232
trans	chr6_26131921_+	ENSG00000162645.13	0.0388387739724149	-22.6323166340431	88	0.000202163812532688	-0.386194671104204
trans	chr15_68076450_+	ENSG00000136026.14	0.0388387739724149	-6.21823112543453	50	0.0139907126375677	-0.345505427935828
trans	chr2_65094368_-	ENSG00000143183.18	0.0388388489056429	4.91094452904062	102	0.000159174473813841	0.365397313630611
trans	chr2_159469600_-	ENSG00000100284.21	0.0388390169457877	-6.72649462996404	158	0.000545672809131374	-0.272001198104301
trans	chr4_152623881_-	ENSG00000213918.10	0.0388390751029517	-2.83018465932936	363	8.65762084365556e-05	-0.204554336382804
trans	chr1_173991047_-	ENSG00000275708.1	0.0388391062646704	-228.367244377261	69	0.0255340206106684	-0.268790789802734
trans	chr1_173991047_-	ENSG00000264462.1	0.0388391062646704	-228.367244377261	69	0.0255340206106684	-0.268790789802734
trans	chr3_50112956_+	ENSG00000189152.11	0.0388391062646704	-5.4687579353484	214	0.000386121901162946	-0.240469793200673
trans	chr19_10605874_+	ENSG00000108510.10	0.0388391062646704	-7.64471324388328	97	0.000920923625495147	-0.331193536669775
trans	chr11_72811704_-	ENSG00000170473.17	0.0388392521136348	0.873513583740087	360	6.10124042185044e-05	0.209661703678513
trans	chr17_59772090_+	ENSG00000165029.17	0.0388392521136348	-7.16607158647292	54	0.00936281450340659	-0.350518197152613
trans	chr17_29719443_-	ENSG00000105339.11	0.0388392521136348	-72.6627099342052	83	3.19401658021191e-05	-0.439713539577913
trans	chr3_50335809_-	ENSG00000278249.1	0.0388392521136348	-3830.07631871039	150	0.000402004559612788	-0.285296658648047
trans	chr16_24041909_+	ENSG00000277452.1	0.0388392521136348	-6.30155984057154	56	0.0157938815754254	-0.32118444730447
trans	chr1_36477959_-	ENSG00000266714.9	0.0388393816799268	5.59484333614915	366	0.000116152926225623	0.20010072609953
trans	chr9_77994155_-	ENSG00000242999.3	0.0388393816799268	-3.47682726815044	97	0.00401706102257125	-0.289565258572038
trans	chr20_49707712_-	ENSG00000267344.1	0.0388394971581437	-6.0298644576892	66	0.0220077937466723	-0.281558445123481
trans	chr6_53293545_-	ENSG00000147010.18	0.0388397578305572	-5.98962678602441	340	0.000169030912927077	-0.202611791825726
trans	chr15_72481640_+	ENSG00000204231.11	0.0388397578305572	-4.49077256878936	74	0.00317741032972231	-0.338511260609686
trans	chr9_92980877_+	ENSG00000170345.10	0.0388397578305572	-9.53724799972805	88	0.00217006768623001	-0.322652488380241
trans	chr2_241319731_+	ENSG00000185963.14	0.0388398134290851	4.93943664766283	72	0.00561795979156744	0.323210827915983
trans	chr6_36543773_-	ENSG00000135108.15	0.038840053227339	-1.72816605232161	264	3.80417540899133e-05	-0.250641823984778
trans	chr1_167506959_-	ENSG00000110719.10	0.0388400647751985	-51.4096895141935	63	0.0344818388325875	-0.266880158844456
trans	chr1_182800280_+	ENSG00000108518.8	0.0388400647751985	-53.9849165694281	119	0.0063009171562212	-0.249083740583507
trans	chr15_34333930_-	ENSG00000237094.12	0.0388400647751985	-74.4480860735859	51	0.0491110631717727	-0.276972734578414
trans	chr11_47987144_+	ENSG00000167491.17	0.0388400647751985	-4.87445147379122	176	0.00130933148042193	-0.240408855320108
trans	chr19_11929378_+	ENSG00000223745.8	0.0388400647751985	2.10615700445515	157	0.000112182207212633	0.303395921023034
trans	chr12_64629843_+	ENSG00000196209.13	0.0388402250046408	-14.7232854907405	73	0.00744267026452635	-0.31080966796092
trans	chr1_168249305_+	ENSG00000152795.17	0.0388407166763791	-7.047653582248	255	0.000161991738990601	-0.234067546673951
trans	chr17_40335504_+	ENSG00000100226.16	0.0388407166763791	-19.6182052794681	54	0.0265729840641534	-0.301782198627335
trans	chr9_92980810_+	ENSG00000267121.6	0.0388407166763791	-5.51183580132644	134	0.00174688935935149	-0.267955537807479
trans	chr17_59836947_+	ENSG00000172661.19	0.0388408803988115	-2.34881878507821	233	0.000232309297279222	-0.238933991310658
trans	chr19_18003306_+	ENSG00000101695.9	0.038840935205477	-1.08426219620457	167	3.36783111116713e-06	-0.350740374441094
trans	chr17_59837024_+	ENSG00000129353.15	0.038840935205477	-9.86056309264616	188	9.52481188999038e-05	-0.28073823380522
trans	chr3_155152676_+	ENSG00000147439.13	0.038840935205477	-7.23501537425949	135	0.00066384654412611	-0.289374241904055
trans	chr14_73313016_-	ENSG00000022840.16	0.038840935205477	-31.2906636267577	121	0.00225837030702255	-0.275111099954913
trans	chr20_49710639_-	ENSG00000121716.20	0.038840935205477	-5.33818613495478	105	0.00467275794606435	-0.27403455348339
trans	chr9_92980877_+	ENSG00000249437.8	0.038840935205477	-16.8833680914284	87	0.000130357058540136	-0.398782789955311
trans	chr11_66090543_+	ENSG00000282508.2	0.038840935205477	-40.6000894137335	93	0.0096026236999346	-0.267262450637102
trans	chr11_66090543_+	ENSG00000110047.18	0.038840935205477	-11.8646295532748	94	0.01338387540059	-0.254304142585969
trans	chr1_184958816_-	ENSG00000159840.16	0.038840935205477	5.40580285182542	319	0.000271608590785489	0.202533802480355
trans	chr14_71340859_+	ENSG00000160218.13	0.038840935205477	-7.03682405184885	111	0.000612105863625146	-0.320217700243732
trans	chr19_57905034_-	ENSG00000170832.13	0.038840935205477	7.65195654992924	180	3.40175560630258e-05	0.303718282088933
trans	chr11_117088737_-	ENSG00000174695.10	0.038840935205477	6.1123142304872	104	0.000184441118693614	0.35873344593488
trans	chr3_115106366_-	ENSG00000091592.16	0.038840935205477	-11.4458582046987	85	0.0161957741407084	-0.26014621537838
trans	chr12_56160241_+	ENSG00000012983.11	0.038840935205477	-1.44762344890339	192	4.68309273599735e-06	-0.323603800256203
trans	chr10_17686516_+	ENSG00000115232.14	0.038840935205477	-11.215618810142	356	3.92423766681172e-05	-0.216109397000582
trans	chr8_38973038_+	ENSG00000148672.9	0.038840935205477	-5.78913171257215	217	6.96044721345809e-06	-0.299816169509669
trans	chr14_55368487_-	ENSG00000134321.12	0.038840935205477	57.3442500362436	63	0.0328083599143928	0.269314590057573
trans	chr12_47217853_+	ENSG00000072135.13	0.038840935205477	9.33965485410884	73	0.00069605176038568	0.387932356425889
trans	chr14_50933701_-	ENSG00000284948.1	0.038840935205477	-15.8583923253351	146	0.000428315525195694	-0.2877652378371
trans	chr4_184781774_-	ENSG00000198886.2	0.0388409401947018	-7.78572717288593	341	0.000161087368805487	-0.20295162333711
trans	chr2_159598134_-	ENSG00000137198.10	0.0388409401947018	-14.3160380350866	56	0.000291345762727855	-0.466379443299888
trans	chr18_36020778_-	ENSG00000104419.17	0.0388412091818095	6.13765455843509	136	0.000729100502389949	0.286250687882831
trans	chr8_51855755_-	ENSG00000129226.14	0.0388412091818095	-17.3300688136722	68	0.00048693211260308	-0.411674885972374
trans	chr20_3962132_-	ENSG00000180871.8	0.0388412359138403	-35.1516758089718	175	0.000302522229219311	-0.269972440612663
trans	chr10_19838976_+	ENSG00000154642.11	0.0388412359138403	4.51979212603907	69	6.48898630786519e-07	0.557511846556606
trans	chr16_31366645_+	ENSG00000135924.16	0.0388412359138403	-4.73074519360123	238	0.000229187004435874	-0.236672228108395
trans	chr6_26129483_+	ENSG00000167553.16	0.0388413289466258	-3.67392631006994	195	0.000469630811294287	-0.248128471936806
trans	chr10_17687220_+	ENSG00000120438.12	0.0388414952730879	-4.3685904537145	357	5.88035478761278e-05	-0.210973698008848
trans	chr1_202538192_+	ENSG00000204160.12	0.0388418102672178	-19.0681079243068	125	0.000432679318021143	-0.310095198938644
trans	chr14_73447922_-	ENSG00000111737.12	0.0388418102672178	-7.02058328919124	52	0.0104963083430609	-0.351993930458219
trans	chr12_128901620_+	ENSG00000222112.1	0.038841894538178	-8.45246459770579	71	0.0137177608502265	-0.291288134639129
trans	chr10_17687220_+	ENSG00000087302.9	0.038841894538178	-1.75815696225843	358	7.58385725937575e-05	-0.207586996769698
trans	chr16_69673451_+	ENSG00000109475.16	0.038841894538178	173.846466717793	62	0.00302954292211946	0.370558128384676
trans	chr7_100855033_+	ENSG00000236438.7	0.0388418961583724	-5.73128547468686	187	0.000770791825012994	-0.243844505400728
trans	chr5_91301149_-	ENSG00000011600.12	0.0388419805891514	-146.733648466593	57	0.00420584541081302	-0.373566298504653
trans	chr19_39333534_-	ENSG00000105514.8	0.0388423155824588	6.81907431704919	342	0.000120620399633495	0.206418670173982
trans	chr3_172167141_+	ENSG00000237719.1	0.0388423155824588	-5.34368461018564	52	0.000517814709014055	-0.46478650190175
trans	chr2_218236704_+	ENSG00000112195.9	0.0388423649055601	-7.63799582255294	59	0.0130616280459916	-0.321393072216706
trans	chr1_12200752_+	ENSG00000129566.13	0.0388424415886039	-2.97162164511387	145	0.000728694679458895	-0.277445479823098
trans	chr5_50733047_+	ENSG00000138674.17	0.0388426326996927	-4.76995090185593	300	0.000164357564349447	-0.215893446318544
trans	chr4_101273543_-	ENSG00000068796.19	0.0388429531987518	4.65173487978775	115	0.000580558908889793	0.316021068278956
trans	chr14_21252586_-	ENSG00000115977.20	0.0388429531987518	-9.10677764292271	146	0.000717739825973374	-0.276842490691282
trans	chr5_151189893_-	ENSG00000172936.16	0.0388429531987518	-12.602055778184	55	0.00839785294640335	-0.352020866082831
trans	chr9_220838_+	ENSG00000116337.19	0.0388432380340888	7.83506624983754	266	0.000234022807432399	0.223769140258971
trans	chr1_161062715_-	ENSG00000170271.11	0.0388432770961621	-10.8487968439345	63	0.00857563805956764	-0.328495866672006
trans	chr11_68191542_-	ENSG00000153250.20	0.0388435731804963	-6.36861110116183	66	0.00255573219184813	-0.365376631828184
trans	chr6_11376053_-	ENSG00000137177.20	0.0388436502237964	-9.09382631702638	80	0.00163292733462724	-0.346643994633107
trans	chr17_75386345_-	ENSG00000000938.13	0.0388436534831041	-70.3651836763393	61	0.000601556185948793	-0.426889830948404
trans	chr8_102399824_-	ENSG00000186407.7	0.038844120801042	3.88318985539821	53	0.0195890721875783	0.319773411762842
trans	chr19_5596526_-	ENSG00000185650.10	0.038844239498589	-15.8686269283795	96	0.0225803430396708	-0.232593587023615
trans	chr10_103179086_-	ENSG00000243317.8	0.0388442496009429	-2.47440896128066	166	0.000160406383845882	-0.288861491127789
trans	chr7_102449860_+	ENSG00000237094.12	0.0388442496009429	74.3563122818525	83	0.0286054165140678	0.240371965660401
trans	chr17_63669852_+	ENSG00000123609.11	0.0388442496009429	19.4242936762246	51	0.00159842171271072	0.430853202015772
trans	chr12_100051854_-	ENSG00000105669.14	0.0388442496009429	-5.99711577405851	149	0.00170714121792701	-0.254877618937954
trans	chr10_26507430_+	ENSG00000012232.9	0.0388442496009429	-4.6261485657793	63	0.0110473495033091	-0.318165192630567
trans	chr17_29756161_-	ENSG00000092098.17	0.0388442496009429	3.25734252182605	347	5.56140053941565e-05	0.214626281631855
trans	chr18_32070393_+	ENSG00000136238.18	0.0388442496009429	17.5712800391047	94	0.00410738301651182	0.293379323502575
trans	chr11_66090543_+	ENSG00000127084.19	0.0388443082746249	-13.7884702576227	94	0.0137010683263683	-0.253470781690292
trans	chr14_73145942_+	ENSG00000150403.18	0.0388443082746249	-6.51851633235195	59	0.00359550437892649	-0.3732451804856
trans	chr10_80475370_+	ENSG00000105483.18	0.0388443082746249	-23.7771442448133	64	0.00320118680084887	-0.362964745532523
trans	chr16_28143801_-	ENSG00000204435.15	0.0388443082746249	-5.66272840246345	70	0.00881860330423097	-0.310832668685024
trans	chr18_32070393_+	ENSG00000012779.11	0.0388443678374987	32.796832950123	94	0.00116753553944164	0.329859669359033
trans	chr12_51301606_-	ENSG00000160888.7	0.0388445626015854	-13.9971779769555	54	0.0172283401756444	-0.322941046189049
trans	chr12_765024_+	ENSG00000125089.17	0.0388447621668315	-4.69874866114268	73	0.00338953211070912	-0.338584694384455
trans	chr16_12767922_-	ENSG00000140497.16	0.0388449154411731	-9.30511070234575	65	0.00203901969750457	-0.375749501945109
trans	chr13_41012201_-	ENSG00000163519.14	0.0388449154411731	-1.98557619592696	312	8.3739353674691e-05	-0.220818428017576
trans	chr12_128949488_+	ENSG00000179583.19	0.0388449154411731	-10.674789876738	70	0.00981678654208133	-0.306680131335383
trans	chr11_66633692_+	ENSG00000102882.12	0.0388449154411731	-3.42633673243076	53	0.018849565318656	-0.321636164810659
trans	chr2_201009558_-	ENSG00000100365.16	0.0388449154411731	-31.1404331937416	54	0.046044308975999	-0.272694822416191
trans	chr6_42005426_-	ENSG00000215630.6	0.0388449154411731	-3.43504517431536	83	0.0087701502161898	-0.285981777306001
trans	chr19_16155721_+	ENSG00000171298.13	0.0388449154411731	-5.54932751852713	81	0.0104359382040717	-0.283112825465316
trans	chr1_235283873_-	ENSG00000198918.8	0.0388449154411731	307.282449692631	78	0.000632818436354169	0.378523260085909
trans	chr7_139848221_+	ENSG00000038532.16	0.0388450311743922	-3.48468668871876	97	0.00212225089035518	-0.308331101159748
trans	chr14_103485423_+	ENSG00000100490.9	0.0388450311743922	-4.32982068732133	63	0.0161070684173856	-0.302116198444953
trans	chr3_134691377_+	ENSG00000240531.1	0.038845184517678	-4.67280369277271	154	0.000205625755792475	-0.294846308041946
trans	chr10_17686574_+	ENSG00000075914.13	0.0388455217931545	-0.998384605153676	351	9.88038704654473e-06	-0.233474618247286
trans	chr5_91295880_-	ENSG00000175137.11	0.0388455328879851	-6.2946862583533	77	0.0092853508445024	-0.294659551973476
trans	chr6_36141036_+	ENSG00000198624.13	0.038846327586216	-7.34472903016871	84	0.0185001132131367	-0.256528246108781
trans	chr22_21864313_-	ENSG00000131669.10	0.0388467487873415	4.80935897911142	175	0.00360430319159612	0.218933776539118
trans	chr10_103107457_-	ENSG00000107201.10	0.0388467487873415	-11.1180995589351	57	0.0241492218421496	-0.298419218174378
trans	chr8_55905210_+	ENSG00000232334.1	0.0388470939298513	-9.49301498901609	65	0.0133144977130094	-0.305563534510294
trans	chr8_51855755_-	ENSG00000158717.11	0.0388470939298513	-22.5989973224669	68	0.0049135817378075	-0.337280565261763
trans	chr3_196742351_+	ENSG00000109062.12	0.0388472674072403	-34.0551349753937	66	0.0364317902173963	-0.258067857948366
trans	chr17_42260611_-	ENSG00000010404.18	0.0388472674072403	-17.7076706591371	86	0.00393718777318502	-0.307815979266769
trans	chr4_101273543_-	ENSG00000099341.11	0.038847325469512	3.4066158001234	115	0.000382260624630239	0.325707590451835
trans	chr9_92980121_+	ENSG00000110047.18	0.0388473659335602	-12.1896248775929	97	0.0110749526791481	-0.25691649439286
trans	chr4_184781814_-	ENSG00000083168.11	0.0388474125547038	-9.57243924890631	339	8.73939931290207e-05	-0.211443941940478
trans	chr2_159469600_-	ENSG00000117859.19	0.0388474125547038	-5.38281751181877	158	5.14758727721342e-05	-0.316308826055005
trans	chr20_49708145_-	ENSG00000072062.15	0.0388474125547038	-7.05382437217627	63	0.0433756580295097	-0.255382246412205
trans	chr2_174376049_-	ENSG00000163788.14	0.0388474125547038	-18.5528670519369	73	0.00133518475487279	-0.368552818238197
trans	chr17_8473370_+	ENSG00000132359.15	0.0388474125547038	-4.06404349495715	231	0.000356623522326818	-0.232930215422981
trans	chr6_36511951_-	ENSG00000197746.14	0.0388475107172104	-76.5846793826868	98	0.00772975408215192	-0.267577579765161
trans	chr7_28742827_+	ENSG00000089639.11	0.038847514209977	-14.1540407510463	73	0.0319237931724986	-0.251387273996275
trans	chr17_77201590_+	ENSG00000113621.15	0.038847514209977	-4.21954686130735	63	0.00469012658617938	-0.351820853330913
trans	chr11_86028997_-	ENSG00000089280.19	0.0388475240181166	-16.5485266321477	191	1.30761308362187e-05	-0.309640073203939
trans	chr4_112407924_+	ENSG00000117410.14	0.0388476570222394	-23.5517633950326	186	0.000348934421150458	-0.259447364513618
trans	chr7_152430725_-	ENSG00000141522.12	0.0388478993623981	-17.494780242034	121	0.00935385086604425	-0.235372624213623
trans	chr8_55944646_+	ENSG00000146094.15	0.0388479298815332	-29.2594966810853	60	0.027692158526925	-0.284314909176889
trans	chr3_134823543_+	ENSG00000148660.20	0.0388479298815332	-9.86470285321648	81	1.70589172179394e-05	-0.458097704438986
trans	chr16_27316106_+	ENSG00000165006.14	0.0388480204758349	2.53654661514764	238	0.000206486175069862	0.238324392987033
trans	chr2_105778754_+	ENSG00000197405.8	0.0388481605379238	-6.94556150278445	71	0.0437478906060824	-0.240063507493952
trans	chr11_72811704_-	ENSG00000197323.12	0.0388484345795944	2.25803491474222	360	6.31302203205901e-05	0.209249221792057
trans	chr19_53823829_-	ENSG00000105352.10	0.0388486351715969	3.09441019167103	356	9.34497892949516e-05	0.205577571563495
trans	chr1_36478407_-	ENSG00000237296.9	0.0388486351715969	-28.3022687869047	180	0.00027267290836159	-0.268188278212027
trans	chr8_55903832_+	ENSG00000204427.12	0.0388487185984407	-4.71667372658287	188	0.000183811473488329	-0.269520440546845
trans	chr3_11480336_+	ENSG00000170458.14	0.0388489466544854	-35.5746987671042	119	0.000144950364693143	-0.341385013754663
trans	chr16_28168699_-	ENSG00000108518.8	0.0388490442035836	-35.4782185877688	330	0.000190127343346793	-0.204037094313129
trans	chr20_1483664_-	ENSG00000103335.22	0.0388490866328196	-6.67399203414698	133	0.00090098730922407	-0.284569405660517
trans	chr2_218235316_+	ENSG00000267074.1	0.0388490866328196	-3.46477909069905	119	0.000116602566441984	-0.345902167481643
trans	chr11_66076602_+	ENSG00000164535.15	0.0388492327161714	-3.7888334278745	73	0.00460762077780158	-0.328040412885709
trans	chr14_100101251_+	ENSG00000159202.18	0.0388492327161714	-7.30310557183681	77	0.0139556369273027	-0.279133807887373
trans	chr19_18003328_+	ENSG00000173226.17	0.0388494501801096	-1.97440372458454	147	7.21591653053319e-06	-0.360645527857863
trans	chr5_134383633_+	ENSG00000156587.16	0.0388494501801096	18.1765987968334	89	0.0148708194343436	0.257435568816849
trans	chr11_65441347_+	ENSG00000114626.18	0.0388495635465534	22.5677840781619	369	0.00010262447970773	0.200826217987292
trans	chr17_5513748_-	ENSG00000143442.22	0.0388495635465534	-4.83387535086978	187	0.000467630958248139	-0.25335775918788
trans	chr1_12200752_+	ENSG00000267369.1	0.0388495996332005	-3.58677646753629	145	0.000495743531589404	-0.285671918800818
trans	chr12_64629844_+	ENSG00000162413.16	0.0388498587822849	-4.84650068913414	78	0.0176702240630994	-0.268020337724102
trans	chr17_35468892_-	ENSG00000100450.13	0.0388499300303634	-12.5812281391246	266	0.00043552982291391	-0.214176185589831
trans	chr13_41012196_-	ENSG00000169203.16	0.0388500658302875	3.92816183579929	280	7.57893495849742e-05	0.234245447465681
trans	chr10_12400916_+	ENSG00000104517.13	0.0388504948375595	-3.32214153507044	172	1.87889295661837e-06	-0.354141507225075
trans	chr8_51855755_-	ENSG00000116688.18	0.0388508130769921	-13.7505069922569	68	7.0759575162281e-05	-0.462799053591881
trans	chr5_142806193_+	ENSG00000130726.12	0.0388509706501319	8.51222525042355	187	0.000898141097198123	0.240858675818572
trans	chr8_55906540_+	ENSG00000105393.16	0.0388509706501319	-6.04600680181642	128	2.79888229145948e-05	-0.361240695209958
trans	chr11_46022988_-	ENSG00000168404.13	0.0388517173481611	-12.7172995142885	74	0.00533967668531556	-0.32070070995963
trans	chr17_59791700_+	ENSG00000158987.22	0.0388522930938928	8.29395239314739	50	0.0125669288088839	0.350548245852046
trans	chr1_150741140_-	ENSG00000146067.16	0.0388523297836664	-6.27425708427752	127	0.00674600067514846	-0.239260034836915
trans	chr5_172113853_-	ENSG00000120899.18	0.0388523701699299	-15.4526417839362	69	0.0239841079227053	-0.271588857310617
trans	chr12_128900736_+	ENSG00000278829.1	0.0388524354164435	-3.68945060412923	112	0.00196080749264919	-0.289510376596334
trans	chr19_18003328_+	ENSG00000068697.7	0.03885245950173	-2.87083289537445	148	6.85625028161109e-05	-0.321260165139616
trans	chr11_66081047_+	ENSG00000185324.22	0.03885245950173	-2.71103663653388	154	0.00110806774111963	-0.26039517197207
trans	chr6_26131921_+	ENSG00000131389.17	0.0388525420304073	-37.6411311329195	88	0.000535462289180489	-0.361681700323397
trans	chr18_32069107_+	ENSG00000063601.17	0.0388533251627779	-5.04856418818702	125	0.00013068819547257	-0.335530487290115
trans	chr14_73312150_-	ENSG00000123384.14	0.0388533251627779	-3.32679499441086	199	0.000118290674590936	-0.269524360812313
trans	chr1_27877589_+	ENSG00000198886.2	0.0388533517002204	-19.2479462556417	73	0.0080227110166418	-0.308022236451543
trans	chr12_128959102_+	ENSG00000173638.19	0.0388533517002204	-6.10589802104781	83	0.0148460724274933	-0.266582866649586
trans	chr14_70367510_-	ENSG00000278249.1	0.0388533517002204	-3810.79998213898	89	0.000702246508589093	-0.35257745032277
trans	chr1_226067634_+	ENSG00000107551.21	0.0388533933337522	3.91994051489273	342	8.7953177669254e-05	0.2104481901208
trans	chr11_46111394_-	ENSG00000123106.10	0.0388536195633303	-1.73203157196115	261	5.80683539574346e-05	-0.246204557843405
trans	chr12_128949488_+	ENSG00000108953.17	0.0388536195633303	-11.2095697537532	70	0.00918515272387914	-0.309262270990983
trans	chr2_241319731_+	ENSG00000168887.11	0.0388536195633303	5.59354646198229	72	0.00231189246970952	0.353595861862485
trans	chr9_39117116_-	ENSG00000075785.14	0.0388536195633303	-13.8632562124925	75	0.0231283497393665	-0.262067730522587
trans	chr11_33268160_+	ENSG00000004059.11	0.0388536195633303	-5.19920233100844	126	0.00165034075677699	-0.277580443371042
trans	chr10_17217478_-	ENSG00000121807.6	0.0388537376582592	-9.2706725500607	87	0.000149910059429954	-0.39547930028771
trans	chr15_34333368_-	ENSG00000150403.18	0.0388539981552839	-6.19060120615487	108	0.00154676900237214	-0.301029913071182
trans	chr4_780354_-	ENSG00000111321.11	0.0388539993360572	-6.41442995801309	88	0.00834680728156517	-0.279548303196597
trans	chr7_139922202_+	ENSG00000127084.19	0.0388543498308274	-20.543069406561	52	0.00373147125075705	-0.395251134179418
trans	chr8_11843787_-	ENSG00000085978.22	0.0388543498308274	-2.8464312158134	214	1.72806269458759e-05	-0.289158458402724
trans	chr2_201268001_+	ENSG00000136026.14	0.0388543842120253	-4.55566703359231	76	0.00581928522033219	-0.313518731031507
trans	chr8_25251897_+	ENSG00000101162.4	0.0388543842120253	-10.4514424927895	58	0.00455689888159331	-0.367365524121764
trans	chr1_202538192_+	ENSG00000228315.12	0.0388543842120253	-5.20617758786262	125	0.00169154972265484	-0.278052224896494
trans	chr11_85959781_-	ENSG00000012822.16	0.0388543842120253	-16.3342725953738	192	8.8372244866843e-05	-0.279115247703387
trans	chr16_12767922_-	ENSG00000205250.9	0.0388543842120253	-9.20918231987353	64	0.00117863603748563	-0.396551897498337
trans	chr5_169853225_+	ENSG00000142961.15	0.0388546483183688	-1.85342160125233	208	0.000210708425912651	-0.254249171303448
trans	chr8_11843787_-	ENSG00000204713.11	0.0388546483183688	-3.55986468741042	212	9.69602446909154e-05	-0.264501033681169
trans	chr12_32578683_+	ENSG00000089902.10	0.0388546483183688	3.43652419437073	51	0.00283218820151003	0.409677172503403
trans	chr2_101289622_-	ENSG00000128609.16	0.0388556391760656	4.20804441476715	83	0.000104644027369166	0.412931784905262
trans	chr6_26129428_+	ENSG00000141644.17	0.0388558670644469	-11.8197925899764	59	0.0142727555376432	-0.317496943310355
trans	chr1_182800939_+	ENSG00000225190.11	0.0388559228469791	-8.87391280036217	49	0.0494803080041072	-0.282185280898866
trans	chr1_167506959_-	ENSG00000220008.3	0.0388567303525523	-12.9003320252015	63	0.0441586714178085	-0.254466421324532
trans	chr9_92980121_+	ENSG00000129657.16	0.0388567472877916	-34.365578068491	97	0.00395384967720019	-0.290046894816846
trans	chr1_171493655_+	ENSG00000101191.17	0.0388569152173429	-13.1604602381568	52	0.007699207184636	-0.365565855921222
trans	chr1_36376914_-	ENSG00000170430.10	0.038857016301709	2.86111459815648	54	0.0107588705179609	0.344438020935063
trans	chr10_12400915_+	ENSG00000171634.18	0.0388570956139764	-3.70924934094228	229	3.90488831489846e-05	-0.268266395985591
trans	chr2_201268001_+	ENSG00000082074.19	0.0388570956139764	-53.8979709829939	76	0.00323565731108236	-0.33354634617687
trans	chr10_110907390_-	ENSG00000225190.11	0.038857106241328	-11.4371271222367	63	0.0300319647864368	-0.273592463360002
trans	chr4_184781892_-	ENSG00000271204.1	0.038857169436045	-2.70931446497555	359	4.42008388871154e-05	-0.21381138143615
trans	chr14_96553642_+	ENSG00000173821.19	0.038857169436045	73.8427762659183	86	0.0150655518921895	0.2613707267763
trans	chr5_91295737_-	ENSG00000156639.12	0.0388574867610945	-6.34382437702228	136	5.58474500784718e-06	-0.378348460126876
trans	chr12_32578683_+	ENSG00000126391.14	0.0388576522068286	4.44899957877731	51	0.0149772188100552	0.338930280856052
trans	chr22_17113334_+	ENSG00000196189.13	0.0388578456267189	-8.00457778700242	113	0.00138902888686471	-0.297219091364655
trans	chr11_68191542_-	ENSG00000168286.3	0.0388578657214924	-1.7430675946217	66	0.00612105021132773	-0.334052109310204
trans	chr10_19823465_+	ENSG00000101294.18	0.0388580003863375	-4.97134410982567	85	0.0115970522859365	-0.272614641684993
trans	chr19_48237715_-	ENSG00000283378.1	0.0388580003863375	-6.61747502238265	87	0.00507256268303168	-0.297902643943103
trans	chr20_3997668_-	ENSG00000120306.11	0.0388580003863375	-8.54399330718837	121	1.9384806264377e-06	-0.417139974974351
trans	chr20_4009929_-	ENSG00000167770.11	0.0388580003863375	-5.20670984138256	51	0.00913868910528015	-0.361551642413437
trans	chr14_34847967_-	ENSG00000125347.14	0.0388580003863375	-78.5219780102202	86	0.00531942671173426	-0.298031882358259
trans	chr14_103484239_+	ENSG00000149091.15	0.0388580003863375	-6.99529571366721	153	0.00264583580328239	-0.241407136153141
trans	chr3_129801599_-	ENSG00000101365.21	0.0388580003863375	-4.6527849439055	125	0.000134975519283389	-0.334873074744378
trans	chr16_57176907_-	ENSG00000201998.1	0.0388580003863375	938.668917477275	120	0.000435394020584357	0.316147742410728
trans	chr10_17687378_+	ENSG00000139192.12	0.038858035716958	-2.76917793040986	363	5.91540244658016e-05	-0.209178670669206
trans	chr8_133508173_-	ENSG00000136436.15	0.0388585783518303	-14.1452366379844	53	0.00344307377859161	-0.39475367564328
trans	chr12_111433088_+	ENSG00000028528.15	0.0388588928401826	-8.64826386354039	54	0.0217678222730635	-0.311698065973089
trans	chr1_27881340_+	ENSG00000023902.14	0.0388588928401826	-13.7461650109606	88	0.000893397211403973	-0.347976998688601
trans	chr9_129914039_-	ENSG00000140400.17	0.0388588928401826	-19.0565658254896	52	0.0292990785236862	-0.302468096120488
trans	chr16_11550227_-	ENSG00000182087.14	0.0388588928401826	-8.1418406056151	81	0.000244097114210955	-0.39689001814381
trans	chr17_77202826_+	ENSG00000172354.10	0.0388589776642491	-31.5354503367508	93	0.0108155011946634	-0.263161289756281
trans	chr12_128924596_+	ENSG00000128340.15	0.0388589776642491	-24.4766676706086	62	0.0365440684830458	-0.266141211994281
trans	chr17_42260611_-	ENSG00000105583.11	0.0388590317068336	-9.9780467400273	86	0.000132884824953974	-0.400507312420421
trans	chr6_36141419_+	ENSG00000010256.11	0.0388596558337321	-9.26350566797489	53	0.00406742227930436	-0.388268992860599
trans	chr13_48239485_+	ENSG00000095380.11	0.0388596558337321	2.71875587587662	367	8.90422169551214e-05	0.20310925214841
trans	chr17_7902295_+	ENSG00000211456.13	0.0388596813893108	-5.59760571196213	85	0.000187672260270255	-0.394410650310448
trans	chrX_77828394_-	ENSG00000134326.11	0.0388597140101699	3.84836369372956	344	0.000178643515061325	0.200719391626969
trans	chr8_55944620_+	ENSG00000162551.14	0.0388597140101699	-8.2775910797417	91	0.0152820029324714	-0.253608672420497
trans	chr16_28141771_-	ENSG00000142657.21	0.0388597140101699	13.8649793458001	329	5.04025596694576e-05	0.221550316091303
trans	chr22_42984251_-	ENSG00000173638.19	0.038859906572552	-11.4350849993454	54	0.0385288384124115	-0.282428012090054
trans	chr2_218236645_+	ENSG00000100239.16	0.0388601641001213	-2.01513421493896	264	0.000460774748373455	-0.214080226802581
trans	chr2_218235450_+	ENSG00000005339.15	0.0388605847086004	-7.04058536467561	270	0.000110463757189391	-0.233131499750213
trans	chr11_65442678_+	ENSG00000143553.11	0.038860677631597	-1.83070129186321	367	8.67658087042152e-05	-0.203425837623804
trans	chr7_28688464_+	ENSG00000032444.17	0.038860677631597	-8.41723859650231	51	0.0498506465579051	-0.27610951888697
trans	chr11_48009511_+	ENSG00000077984.6	0.038860677631597	-7.72744178347104	50	0.0246796190398651	-0.317448785549932
trans	chr16_48354469_+	ENSG00000266338.6	0.038860677631597	-2.20481439130166	187	9.09126144774414e-05	-0.282245915801433
trans	chr4_105185614_+	ENSG00000044446.12	0.0388609427021714	-3.9980644968685	134	0.000715546479694299	-0.288747926369441
trans	chr6_16734573_-	ENSG00000105953.15	0.0388609647293085	-5.9323449210454	52	0.0180131502963982	-0.326893421645427
trans	chr17_29719894_-	ENSG00000079308.19	0.0388609647293085	-6.69792559939552	93	0.00820906915063536	-0.272577882705502
trans	chr8_25384589_+	ENSG00000196684.12	0.0388609647293085	-12.1038829232762	67	0.01151274234993	-0.306974714942302
trans	chr7_36536704_-	ENSG00000182899.17	0.0388612235120484	81.6677178501681	157	8.07175053478624e-05	0.30934582064661
trans	chr7_36537774_-	ENSG00000103197.18	0.0388613534025339	-5.4157650156448	120	0.00148152629309145	-0.287010338450085
trans	chr7_105311338_-	ENSG00000141551.14	0.0388614457741268	-18.1734304052617	67	0.0208974620698173	-0.281750065824911
trans	chr2_218130299_+	ENSG00000087266.17	0.0388614457741268	6.9671792804699	275	0.000796934716493978	0.201091303952555
trans	chr20_4013619_-	ENSG00000136861.18	0.0388617375507939	2.63492285057672	277	0.000225739434257886	0.219885715489352
trans	chr3_12998938_-	ENSG00000008513.16	0.0388617375507939	-12.3237888123126	116	0.000732082171664368	-0.309199755691529
trans	chr12_76447659_-	ENSG00000171608.16	0.0388617375507939	14.7587336622009	81	0.00505761858510552	0.308636419897516
trans	chr10_12400915_+	ENSG00000196405.13	0.0388617449248538	-16.8250481216752	229	8.0267645993576e-05	-0.257598483064102
trans	chr14_92661630_+	ENSG00000064666.15	0.0388617449248538	-33.9291177271856	85	0.00853556361943905	-0.2835928112831
trans	chr15_90013163_+	ENSG00000149823.9	0.0388622911677947	11.1278986600244	100	0.00188379285673308	0.307110633397251
trans	chr22_20573238_+	ENSG00000167258.15	0.0388622911677947	-9.95590401552062	57	0.00268936539553483	-0.390268412291835
trans	chr12_64644454_+	ENSG00000176438.12	0.0388624406783777	-3.88728444726474	101	0.000952291984602322	-0.323906463898499
trans	chr1_40046295_+	ENSG00000159658.14	0.0388624406783777	-6.86403802652276	60	0.00355687755147743	-0.37061955654452
trans	chr20_32094438_+	ENSG00000143569.19	0.0388625241882058	-6.15806636910876	115	6.95123712366687e-05	-0.362224288019829
trans	chr4_105185614_+	ENSG00000144118.14	0.0388625241882058	-16.3866786598608	134	0.000609420256731666	-0.292325106335464
trans	chr15_90012084_+	ENSG00000179526.17	0.0388625241882058	-4.37040767505304	54	0.0493122506071648	-0.268865192504049
trans	chr1_167506993_-	ENSG00000095059.16	0.0388625282067269	-6.73348156706832	91	0.000812894356416128	-0.344934453396304
trans	chr1_160998027_-	ENSG00000169692.13	0.0388626993361038	-1.95116956455676	153	0.00227285744335775	-0.244981326947134
trans	chr17_7902301_+	ENSG00000135114.12	0.0388626993361038	6.90360696786322	81	0.0319814165127704	0.238549657251872
trans	chr20_49710639_-	ENSG00000104714.14	0.0388626993361038	-11.3846170534323	105	0.000271513979945357	-0.348306565460217
trans	chr3_11480336_+	ENSG00000143393.16	0.0388626993361038	-3.63785867690372	119	0.000356048223279227	-0.321962083033804
trans	chr14_89591809_-	ENSG00000114738.11	0.0388626993361038	-9.35432167771484	51	0.0236510749679051	-0.316501039677101
trans	chr17_78764293_-	ENSG00000083828.16	0.0388626993361038	-3.73363853931778	157	0.00140335465839036	-0.252773140370759
trans	chr3_141589639_+	ENSG00000129625.13	0.0388630279823921	-4.53432532415333	127	5.97093609361723e-05	-0.348400098347665
trans	chr2_218235316_+	ENSG00000101347.10	0.0388630566022819	-22.9645589659374	120	0.000383173660626943	-0.319023023261945
trans	chr15_40694307_-	ENSG00000172932.16	0.0388630566022819	6.63780133244259	342	0.00012467175674003	0.205992715478021
trans	chr4_55413577_+	ENSG00000163131.11	0.0388630566022819	138.52461227714	112	0.000201146782259846	0.344334943974703
trans	chr8_38973038_+	ENSG00000120910.15	0.0388633162716622	-4.02840208331712	217	2.51467931042822e-05	-0.281837585237711
trans	chr6_26129483_+	ENSG00000163694.15	0.0388638341469598	-14.782170949244	195	0.000337106045881794	-0.254131768332893
trans	chr3_146542306_-	ENSG00000111897.7	0.0388640486358177	-9.03021634932048	136	0.000421251943027202	-0.298227870709458
trans	chr3_155152694_+	ENSG00000167536.14	0.0388643787173684	-7.76179829769135	51	0.0219889277044799	-0.320185117781644
trans	chr19_11926515_+	ENSG00000111737.12	0.0388643787173684	-8.2067265980984	49	0.0144736103371646	-0.347341465081418
trans	chr12_62319290_+	ENSG00000198804.2	0.0388643787173684	-186.577372976802	110	0.00109836025807473	-0.307163391520223
trans	chr15_92908850_+	ENSG00000038532.16	0.0388645519002778	2.64626841096367	261	0.000361459310997809	0.21913761409842
trans	chr5_17233958_+	ENSG00000115756.13	0.0388645721872494	-4.3610158075685	117	0.00439489672780399	-0.261536857278636
trans	chr10_12400916_+	ENSG00000157954.15	0.0388645721872494	-2.98101826093572	171	3.58118494156733e-10	-0.456241185802871
trans	chr12_104686036_+	ENSG00000104880.18	0.0388645721872494	-6.48510220170942	113	0.00195612712257738	-0.288316903792001
trans	chr11_66081047_+	ENSG00000103415.12	0.0388645721872494	-3.7919538647186	154	0.000999888053138463	-0.262630049022356
trans	chr12_128889905_+	ENSG00000092929.12	0.0388648852060806	-13.3383355774024	60	0.0411155369756438	-0.264515671368208
trans	chr2_143272359_+	ENSG00000137880.6	0.0388649560318227	-1.38636390312308	369	8.98961202929983e-05	-0.202449379740612
trans	chr4_184780980_-	ENSG00000123908.12	0.0388649807361922	-3.96799961402954	316	5.30900307727227e-05	-0.22531973312668
trans	chr11_65442678_+	ENSG00000196505.11	0.0388649807361922	-2.14895204332669	367	0.000104935247351635	-0.201090221096576
trans	chr10_69099375_+	ENSG00000140044.13	0.0388649807361922	-6.25324640893436	56	0.000542613712815445	-0.447588264727126
trans	chr1_167640651_+	ENSG00000231925.12	0.0388649807361922	-8.49608483745684	187	0.00156320049182632	-0.229718011622987
trans	chr7_100855033_+	ENSG00000177663.14	0.0388649807361922	-6.40722301960895	187	0.000462647449080755	-0.253557782540924
trans	chr6_11376053_-	ENSG00000082014.17	0.0388649807361922	-5.12245752770206	80	0.00437480241823272	-0.315404591579125
trans	chr14_91218924_+	ENSG00000120913.23	0.0388649807361922	-4.02167425001823	105	0.00913614519047573	-0.253278429129399
trans	chr1_20782227_-	ENSG00000182578.14	0.0388649807361922	3.46614108696727	131	0.000162647856386854	0.32365525627537
trans	chr16_84984199_-	ENSG00000261971.8	0.0388649807361922	-10.3960256491313	71	0.0201693894438158	-0.275247831074685
trans	chr4_139169745_-	ENSG00000167996.16	0.0388649807361922	-223.210320124423	82	0.0302900429167892	-0.239410003463148
trans	chr10_72223275_+	ENSG00000178802.18	0.0388653092788089	-4.07205154149467	70	0.000804917943512315	-0.391468171880477
trans	chr17_35500612_-	ENSG00000078140.14	0.0388655688129751	-1.48066309189627	199	6.28890322904386e-05	-0.279750539575128
trans	chr11_67125395_+	ENSG00000115275.14	0.0388655688129751	2.83268018764833	73	0.00322243332182088	0.340286961404014
trans	chr4_152623881_-	ENSG00000171824.14	0.0388662143397742	-2.10136775744343	364	0.000105033182607758	-0.201894145129848
trans	chrX_74243477_-	ENSG00000120910.15	0.0388662143397742	-2.77748848011093	292	5.09450800874613e-05	-0.23476658062405
trans	chr11_33268363_+	ENSG00000221869.5	0.038866543792884	-39.6393430849507	64	0.00591630624668197	-0.340416673775307
trans	chr11_47994615_+	ENSG00000166913.13	0.0388668627566067	-8.40815126271592	281	8.85779406836164e-05	-0.231686014424342
trans	chr7_105324419_-	ENSG00000132530.17	0.0388672156836121	41.5019400989514	53	0.0425436235722979	0.279672115621357
trans	chr17_78773467_-	ENSG00000144711.16	0.0388672156836121	-14.2000361853199	65	0.0300729021325635	-0.269281060893999
trans	chr11_72811704_-	ENSG00000213614.10	0.0388673109816956	2.21823401707155	359	5.8733261058602e-05	0.210408846140334
trans	chr11_67125395_+	ENSG00000219200.12	0.0388673109816956	5.10610785195974	72	0.0127510883621721	0.292202827144374
trans	chr6_36140855_+	ENSG00000198837.10	0.0388673297789007	-12.6401271255731	59	0.0141434852220485	-0.317898947028166
trans	chr12_64613827_+	ENSG00000258289.8	0.0388673297789007	-2.82462601587668	308	0.000179116190229478	-0.211924587597294
trans	chr19_39333534_-	ENSG00000146192.15	0.0388673297789007	7.49660535073875	341	0.000135565485536159	0.205204699030045
trans	chr1_27881340_+	ENSG00000154217.15	0.0388673297789007	-3.45916860788316	87	0.000271040838724954	-0.381082251787197
trans	chr3_49322617_-	ENSG00000197629.6	0.0388673297789007	-9.90198162072261	235	0.000543106393265484	-0.223932602935054
trans	chr18_32070393_+	ENSG00000180104.16	0.0388673678506327	6.76793398149547	94	0.00365070889145362	0.296997681306341
trans	chr1_150741792_-	ENSG00000090372.15	0.0388681464632533	-9.55743210337105	61	0.019480161359872	-0.298443579600351
trans	chr19_5596526_-	ENSG00000174903.16	0.0388681464632533	-4.27514456805894	96	0.0146482276038405	-0.248464289607868
trans	chr14_21460885_-	ENSG00000090989.18	0.0388681464632533	-2.16872067979412	369	5.31648154270857e-05	-0.20876528130633
trans	chr14_35720025_-	ENSG00000063244.13	0.038868189403917	-6.48256402895953	60	0.00860239134504772	-0.336335115134734
trans	chr15_90437724_+	ENSG00000114942.14	0.038868189403917	20.3158756195306	235	0.00011850607193624	0.248469708847798
trans	chr6_132814970_+	ENSG00000169762.17	0.038868380043862	-1.32883842440487	357	1.13569213866808e-05	-0.230005774282562
trans	chr11_65441427_+	ENSG00000163785.13	0.038868380043862	-2.4993510186698	368	7.53120601422453e-05	-0.204873117094459
trans	chr16_12767702_-	ENSG00000173442.13	0.0388686573284374	-23.1630948304527	110	0.00254677225854401	-0.284992937916689
trans	chr12_104492867_+	ENSG00000055163.20	0.0388686573284374	-17.8101666910411	152	0.000273395263818244	-0.291166631893187
trans	chr17_30816768_-	ENSG00000167434.10	0.0388688808344629	-6.54285515215978	53	0.00577337719420584	-0.374207447972833
trans	chr9_91346420_-	ENSG00000124256.15	0.0388688808344629	6.85171137374624	95	0.0114999614482502	0.258281778992173
trans	chr3_63867811_+	ENSG00000049860.14	0.0388689512063674	5.50928670413731	93	0.000660471593884358	0.346796306620659
trans	chr2_96625158_-	ENSG00000111331.13	0.0388689801397164	11.5871494773309	92	0.0187911952113589	0.244578846786063
trans	chr2_99195826_+	ENSG00000137959.16	0.0388689856354375	22.7316549400641	126	0.0112554392412399	0.225142945928467
trans	chr8_55904691_+	ENSG00000158109.15	0.0388689856354375	-4.88050254353402	77	0.00841606851530186	-0.298285370018872
trans	chr15_34333322_-	ENSG00000130402.13	0.0388689856354375	4.69329661494126	234	0.000162216653966316	0.24412249698021
trans	chr13_48239485_+	ENSG00000197324.9	0.0388689856354375	6.37552560688445	366	0.000173458729130314	0.19504708264144
trans	chr16_12795468_-	ENSG00000121060.18	0.0388693122222046	-19.3984974795005	110	0.00704806099137034	-0.255555200613616
trans	chr7_139050459_-	ENSG00000156587.16	0.0388694606947698	-16.0750613651422	66	0.0367479257604541	-0.257648232427993
trans	chr2_37102118_-	ENSG00000115310.18	0.0388694606947698	-6.91458806070117	98	0.00566970778780431	-0.277488441735057
trans	chr6_36140850_+	ENSG00000144580.14	0.0388694606947698	-2.65323256527802	101	0.0040287437857456	-0.283787365690349
trans	chr3_188230269_+	ENSG00000055332.18	0.0388694606947698	-5.3449412111885	83	0.00509185772981085	-0.304739864990862
trans	chr3_170165718_-	ENSG00000109118.14	0.0388694606947698	7.4706400654724	104	0.00224561209709841	0.296449882639321
trans	chr10_80475370_+	ENSG00000100906.11	0.0388697640406124	-20.0131467668974	64	0.00358502779402061	-0.358925971484778
trans	chr9_129911856_-	ENSG00000137486.17	0.0388697640406124	-5.78337517555862	69	0.0158167328942773	-0.28954251706699
trans	chr15_68814316_-	ENSG00000257103.8	0.0388698076391591	-6.87592038607998	224	0.000184386457965126	-0.247346174847263
trans	chr20_3942601_-	ENSG00000170956.17	0.0388698276528785	-10.6273557788532	55	0.036396417314225	-0.28285546276537
trans	chr17_49831076_+	ENSG00000197586.13	0.0388699411773749	-4.22412331288298	54	0.00120607788084094	-0.429076577269156
trans	chr1_36477959_-	ENSG00000119772.17	0.0388699739538469	1.84525080115941	369	0.000112819607701826	0.199657332436317
trans	chr19_48238079_-	ENSG00000282572.2	0.0388699739538469	-5.7645378144916	219	0.000913572540216345	-0.222523421795495
trans	chr5_65668353_-	ENSG00000156976.17	0.0388699739538469	-13.8978138365781	267	5.7846492336416e-05	-0.243534501991952
trans	chr1_46593809_-	ENSG00000105221.18	0.0388699739538469	-5.89576679513673	94	0.00886185177550858	-0.26857217041188
trans	chr17_28947412_-	ENSG00000103197.18	0.0388699739538469	5.40620050524522	90	0.00315944338764079	0.307854525334211
trans	chr17_29735862_-	ENSG00000072042.13	0.0388703155179534	-2.82921473446441	193	3.08336535535259e-05	-0.295169767038796
trans	chr3_14944604_-	ENSG00000111348.9	0.0388703155179534	36.2469191384345	363	7.63023836552622e-05	0.206099382189614
trans	chr7_100855033_+	ENSG00000116991.11	0.0388707133547039	-2.43898152824156	187	6.02209710880221e-05	-0.289033837652492
trans	chr3_155152688_+	ENSG00000266094.8	0.0388707133547039	-22.6936583722786	54	0.00990468027263687	-0.348070702872849
trans	chr1_36478407_-	ENSG00000287920.1	0.0388707133547039	-5.86665451074478	180	0.000245833174929017	-0.270074740548263
trans	chr14_91218924_+	ENSG00000015285.11	0.0388707133547039	-8.07882781263121	105	0.00747915591214922	-0.259641477216732
trans	chr1_207769111_+	ENSG00000141556.21	0.0388707133547039	-3.37475366275079	367	8.29090840596777e-05	-0.203980484379087
trans	chr8_70266064_-	ENSG00000288156.1	0.0388707133547039	5.90690639555286	58	0.0167837656721418	0.312890057743324
trans	chr3_195418662_-	ENSG00000125148.7	0.0388707133547039	-34.4578544746984	74	0.0450881959876471	-0.233683010053888
trans	chr14_73301739_-	ENSG00000263069.6	0.0388707133547039	-6.102438102274	84	0.0127352394050538	-0.270759556641613
trans	chr22_42383505_-	ENSG00000181222.19	0.0388707133547039	-7.3564359702991	71	0.0297329327739151	-0.258154867613825
trans	chr2_230715883_+	ENSG00000175611.12	0.0388713305657276	-3.12524956612846	173	0.000188932990681345	-0.280168184044154
trans	chr9_134906828_-	ENSG00000162946.23	0.0388715698538246	4.29298571339763	226	6.93455745574738e-05	0.261478218434097
trans	chr11_72811605_-	ENSG00000106868.17	0.0388718740613495	1.95356377530341	245	0.000102815452732887	0.245575608151122
trans	chr6_134181533_-	ENSG00000118900.15	0.0388718740613495	-10.777231574524	63	0.00481593723436204	-0.350833010047505
trans	chr2_143272444_+	ENSG00000104979.9	0.0388718740613495	-2.63817681061944	370	4.82521437021856e-05	-0.209631144661222
trans	chr20_49708145_-	ENSG00000132510.10	0.0388722781365753	-10.039191274613	63	0.019405402767364	-0.293865662585837
trans	chr15_34333368_-	ENSG00000248571.1	0.038872313896786	-3.7201409021365	108	0.0017759836869098	-0.297362808281758
trans	chr19_16155721_+	ENSG00000185236.12	0.038872313896786	-7.86539027851374	81	0.0346752560173094	-0.235035975485235
trans	chr2_197239509_-	ENSG00000277978.1	0.038872475776379	-6.91668937498718	215	0.000285914330002825	-0.245055216649086
trans	chr14_73311216_-	ENSG00000106459.15	0.0388728695971932	-3.19772179383657	103	6.87661289323207e-05	-0.381898661180939
trans	chr19_48238115_-	ENSG00000139722.7	0.0388731709656576	-7.58139322303884	53	0.00991947497961691	-0.351213586807282
trans	chr14_73145942_+	ENSG00000161203.13	0.0388737597423309	-18.4965772729237	59	0.0316239962577763	-0.280157839670733
trans	chr7_105339892_-	ENSG00000109118.14	0.0388739065347813	-7.54546111833237	81	0.0105311465650786	-0.282778229450943
trans	chr8_25384830_+	ENSG00000159674.12	0.0388739065347813	-5.32238817381912	64	0.0224991957483975	-0.284905093210409
trans	chr14_103681656_+	ENSG00000129450.8	0.0388739065347813	-7.85001116133291	109	0.00127752549583413	-0.304657838395658
trans	chr8_11843787_-	ENSG00000110917.8	0.0388739503578165	-1.44760158328228	213	2.67577706560313e-05	-0.283483996936142
trans	chr1_167483280_-	ENSG00000133624.13	0.0388742290554516	-5.0947030953656	143	0.000534256605822108	-0.286023844165595
trans	chr1_167506959_-	ENSG00000140368.13	0.0388742290554516	-21.0728987877832	63	0.0252167962743587	-0.281870118066475
trans	chr7_28742827_+	ENSG00000141574.8	0.0388742290554516	-20.1625861772685	73	0.00874262588812658	-0.304798427268979
trans	chr2_101713410_+	ENSG00000175826.12	0.0388743446697344	-6.11515393075126	72	0.0137364564378329	-0.289221334960712
trans	chr1_40403460_+	ENSG00000108349.17	0.0388745114686458	-9.22990138446008	227	0.000754471520807292	-0.222035089206743
trans	chr2_230512895_+	ENSG00000118922.17	0.0388745114686458	-1.73470135367669	297	5.63328273540493e-05	-0.231502608344517
trans	chr11_68191542_-	ENSG00000176953.12	0.0388745114686458	-3.70488665881315	66	0.00732848720584945	-0.327187422135542
trans	chr17_59792156_+	ENSG00000105402.8	0.0388745114686458	-11.6005115578154	95	0.00521834587019301	-0.284401825632882
trans	chr8_38301198_-	ENSG00000152944.9	0.0388745114686458	-3.23342284117316	68	9.41563778026902e-06	-0.508789459447601
trans	chr11_16756339_+	ENSG00000126353.3	0.0388745114686458	-2.90987242550262	327	6.19647615194326e-06	-0.246995705109572
trans	chr11_33282635_+	ENSG00000204435.15	0.0388745114686458	-6.39607356665892	58	0.0107683031561489	-0.332499947257369
trans	chr3_49320519_-	ENSG00000064601.20	0.0388745114686458	-4.27602952319404	88	0.00288253619275857	-0.314079187064233
trans	chr11_46021706_-	ENSG00000258430.1	0.0388745114686458	-4.72271410769704	84	0.000748690076206069	-0.360753790413482
trans	chr7_36520514_-	ENSG00000130775.16	0.0388745114686458	-25.3461002344938	174	0.000519391574708338	-0.26042413688674
trans	chr3_122614029_+	ENSG00000215421.9	0.0388745114686458	-2.76914982602864	142	0.000136234167126062	-0.314746208962966
trans	chr11_130073721_+	ENSG00000179134.15	0.0388750094182269	4.72808582341172	57	0.0268318719033486	0.293262063431874
trans	chr7_140815270_-	ENSG00000121741.16	0.038875107803459	-3.11101920436634	121	0.000597060948722794	-0.307673653172823
trans	chr12_32578683_+	ENSG00000171634.18	0.03887520822029	8.20642857488908	51	0.00849672541635787	0.364758073201693
trans	chr11_47994557_+	ENSG00000224597.10	0.0388752975798016	-3.54448006621524	150	0.000190467361182991	-0.300119127810691
trans	chr3_12598643_-	ENSG00000104852.15	0.0388755207524526	-9.4052177683554	131	0.00256020503677836	-0.261427673484945
trans	chr22_17113332_+	ENSG00000137216.19	0.0388755207524526	1.36042784970917	305	0.000212567806718631	0.210549537932641
trans	chr1_204535633_+	ENSG00000144580.14	0.0388756682431037	-2.90664678358111	209	0.000486292273067092	-0.239205768436188
trans	chr4_105185619_+	ENSG00000135823.14	0.0388756682431037	-5.27634898982946	72	0.00172564289426158	-0.362989334434566
trans	chr20_3962132_-	ENSG00000085514.16	0.0388756682431037	-7.34960685589383	176	0.00274052114523384	-0.224499908323242
trans	chr11_46111394_-	ENSG00000213047.13	0.0388756682431037	-1.43616972368747	260	2.58414729017907e-05	-0.257746865442958
trans	chr19_11930817_+	ENSG00000150054.18	0.0388756682431037	-3.38203065683965	50	0.00755305425047624	-0.373465061034439
trans	chr3_11480336_+	ENSG00000140044.13	0.0388756682431037	-2.77860501999172	119	0.000318826209066105	-0.324419161612456
trans	chr20_3962132_-	ENSG00000100599.16	0.0388757146939885	-5.3155964084882	176	0.00116006005410571	-0.242919192356081
trans	chr4_112353794_+	ENSG00000055917.16	0.0388762001253048	-3.9812120350145	217	0.000392322851479209	-0.238557349159469
trans	chr1_12200752_+	ENSG00000117984.15	0.0388762001253048	-14.5219210527595	145	0.00271556999007739	-0.247251233239521
trans	chr17_59789940_+	ENSG00000160570.14	0.0388764818437929	-12.5069912319357	61	0.0276742368844576	-0.282006131585344
trans	chr19_57904922_-	ENSG00000134686.18	0.0388765208776986	10.9405387606325	170	0.000826655652452059	0.254103221890565
trans	chr20_45061355_+	ENSG00000157601.14	0.038876689891038	19.0366277926529	173	0.00348554122959473	0.220953711110482
trans	chr6_149355502_+	ENSG00000130313.7	0.038876689891038	9.06031008458932	52	0.0462582463868603	0.277671967921876
trans	chr4_139171144_-	ENSG00000197013.10	0.038876689891038	-3.75904386661397	146	1.26259922079374e-05	-0.352720988535662
trans	chr2_177244817_-	ENSG00000225963.8	0.038876689891038	8.66394800577912	74	0.00710593809071839	0.310433452177469
trans	chr14_50933701_-	ENSG00000248323.7	0.038876689891038	-49.7305885696261	146	0.000336769302882224	-0.292706724762517
trans	chr10_101787871_-	ENSG00000146285.14	0.038877046623477	-2.45400593267196	363	9.06394514426453e-05	-0.203990509251142
trans	chr5_61365986_+	ENSG00000185651.15	0.038877046623477	-2.11312853751948	121	0.00012441057226545	-0.341822580250855
trans	chr9_246092_+	ENSG00000144711.16	0.038877046623477	-10.6033863382325	101	0.00811843452351528	-0.262038987631298
trans	chr12_104642668_+	ENSG00000196295.12	0.038877046623477	-17.3635970687652	160	0.000844381752975501	-0.261326158544582
trans	chr14_35720025_-	ENSG00000162551.14	0.038877046623477	-7.36920625382269	60	0.00696441898153056	-0.344876355278093
trans	chr8_141141963_+	ENSG00000167995.17	0.038877046623477	-7.51298922424767	187	0.00101231194128041	-0.238496197470926
trans	chr14_73145942_+	ENSG00000059728.11	0.038877046623477	-56.8593964569578	59	0.00457917358708427	-0.364142825110643
trans	chr19_10933233_+	ENSG00000231766.1	0.038877046623477	3.55116084962661	74	5.53282430450295e-06	0.500734790778776
trans	chr10_26449755_+	ENSG00000174446.13	0.0388770473672727	-2.59791732891984	306	4.12603728607864e-05	-0.232139122464822
trans	chr11_65442678_+	ENSG00000138279.16	0.0388770473672727	-4.31502492271317	367	9.19333051464654e-05	-0.202717981071386
trans	chr3_12598643_-	ENSG00000110697.13	0.0388773416676709	-9.01177891837659	131	0.00747949730744931	-0.232703184181448
trans	chr1_65053736_-	ENSG00000090238.12	0.0388776364791186	26.8784863990787	284	0.000319823696475608	0.212044815682183
trans	chr12_104642540_+	ENSG00000262246.6	0.0388776364791186	-8.95341313454539	113	0.00398942540146534	-0.268818251457137
trans	chr12_66194007_+	ENSG00000228340.6	0.0388776364791186	-3.30689056411009	237	4.09933541099989e-05	-0.263122190110076
trans	chr3_121833216_-	ENSG00000152332.16	0.0388778743775344	-2.71790782531662	180	5.9974303144625e-05	-0.294496045461272
trans	chr5_180914159_+	ENSG00000155957.18	0.0388778743775344	-11.6471216448496	135	0.00030241769767791	-0.306315221230381
trans	chr17_40335504_+	ENSG00000133243.10	0.0388778910524065	-7.80921469511279	54	0.0156741482013123	-0.327375240625303
trans	chr10_29642781_-	ENSG00000159314.11	0.0388782446274216	-13.6261884554355	60	0.0253646954659178	-0.288541343811401
trans	chr3_188230607_+	ENSG00000128699.14	0.0388783341472381	-3.67669382198423	159	0.000280580957321406	-0.28435714889883
trans	chr7_28694782_+	ENSG00000083828.16	0.0388783341472381	-7.06323106397474	132	0.00244654189596937	-0.261596781724382
trans	chr12_128950276_+	ENSG00000245532.9	0.0388783413904983	-35.1143561451678	217	0.000117460363321541	-0.258483651006115
trans	chr20_49710639_-	ENSG00000011304.22	0.0388783413904983	-9.61848542716358	105	0.000912632724108295	-0.318946495627843
trans	chr15_68814316_-	ENSG00000083844.10	0.0388783413904983	-3.42619309629639	226	0.000207633171695459	-0.244358969092775
trans	chr7_99376819_+	ENSG00000100266.19	0.0388786592339346	15.692174522484	138	0.00168859870969958	0.264924317020578
trans	chr5_91295139_-	ENSG00000006007.12	0.0388786592339346	-8.67406602150568	51	0.0190549698394074	-0.327304218772422
trans	chr9_127773806_-	ENSG00000103005.12	0.0388786654485028	-4.64035635243605	124	0.00486351908425724	-0.251351209548702
trans	chr17_75386296_-	ENSG00000271361.1	0.0388786654485028	-6.2422032600794	56	0.031420562850045	-0.287908671037666
trans	chr9_37164643_+	ENSG00000130338.13	0.0388786654485028	-4.23347586931684	90	0.000230066809910277	-0.378981913477258
trans	chr1_36478407_-	ENSG00000099899.15	0.0388788055544683	-4.09088648669342	182	0.000110688746919572	-0.282640516662343
trans	chr10_17686516_+	ENSG00000029363.17	0.0388788055544683	-8.79086886111926	357	1.50572081275779e-05	-0.226856498084924
trans	chr20_4008766_-	ENSG00000197208.6	0.0388792208760672	-3.77701729402996	102	0.00169796805731252	-0.307003809642586
trans	chr6_26125804_+	ENSG00000196405.13	0.0388792208760672	14.3164373630295	253	0.000156159560001047	0.235527015038325
trans	chr1_27881273_+	ENSG00000117713.20	0.038879267399818	-7.70530015240923	75	0.0139980114181157	-0.282681032756885
trans	chr14_71340832_+	ENSG00000160209.19	0.038879267399818	-4.65600662830342	102	0.00191403479396804	-0.303718699136133
trans	chr17_75386393_-	ENSG00000187764.11	0.0388792917480039	-45.135064938647	51	0.0292734908918167	-0.305466970149152
trans	chr11_128795680_+	ENSG00000084070.12	0.0388795349041545	-30.3884989043661	98	0.000345236618300018	-0.35425615373238
trans	chr12_31965090_+	ENSG00000142102.16	0.0388795854984745	4.60996064574384	359	9.69333543298759e-05	0.204275018735672
trans	chr17_19933156_-	ENSG00000170345.10	0.0388798847734474	-12.9018821984597	53	0.023000110442479	-0.311882900612162
trans	chr1_27880607_+	ENSG00000107077.19	0.0388799018650484	-3.62620674308523	338	7.56247258967723e-05	-0.213581145512463
trans	chr6_53292744_-	ENSG00000150867.14	0.0388799106947037	-40.7355432698953	123	0.00045725039486025	-0.311290778203346
trans	chr3_129801594_-	ENSG00000123908.12	0.0388800357906831	-11.4412668457031	79	0.000440553333272118	-0.386116605022573
trans	chr21_35023194_-	ENSG00000134851.13	0.038880209536097	-14.4473721862876	83	4.3227679863054e-05	-0.433094757931665
trans	chr17_29719443_-	ENSG00000130775.16	0.038880447385102	-44.0264694961647	83	2.1983172556994e-05	-0.447699684623074
trans	chr8_55922520_+	ENSG00000163545.11	0.0388804541160906	-5.24478027128102	122	0.00395104426942368	-0.259123472206536
trans	chr6_53292667_-	ENSG00000010539.12	0.0388804541160906	-2.05692347633857	251	2.49844919673353e-05	-0.262669321633434
trans	chr10_17686516_+	ENSG00000198668.13	0.0388806400193945	-11.4519723618748	356	2.60891985006993e-05	-0.220891104768792
trans	chr11_6492179_+	ENSG00000187239.17	0.0388807025365074	-6.46064218483679	104	0.00236260830117733	-0.295035852303004
trans	chr16_12767922_-	ENSG00000072518.21	0.0388810004020783	-12.9153247223391	65	0.00586864272795855	-0.338151600066518
trans	chr2_218236649_+	ENSG00000213983.12	0.0388810735248425	-6.51824890298501	192	9.04731883370041e-05	-0.278728008702139
trans	chr8_70143046_-	ENSG00000159674.12	0.0388811132851261	3.23648450862365	249	0.000272763621443077	0.228753108573129
trans	chr15_89156685_+	ENSG00000174227.16	0.0388811344245384	-10.0364319475431	57	0.00687806765402754	-0.354143591769972
trans	chr16_23954780_+	ENSG00000213809.9	0.0388811344245384	-4.36787865471007	198	9.10224531708862e-05	-0.274487273410698
trans	chr1_150571325_-	ENSG00000225963.8	0.0388811948816003	6.80801003985129	336	0.000121567174857861	0.208125148680717
trans	chr5_39212277_-	ENSG00000021355.13	0.0388813259344674	-12.175244172576	149	0.000811948838355265	-0.271451702537473
trans	chr11_46111394_-	ENSG00000206573.9	0.0388813518266385	-5.68417518643433	260	0.000192567599750843	-0.229253657271476
trans	chr3_129801599_-	ENSG00000134644.16	0.0388813518266385	-10.6955543231546	125	0.000111519141575992	-0.338739783910226
trans	chr12_104492867_+	ENSG00000169692.13	0.0388816041179479	-3.02122834594439	152	0.00177427869418943	-0.251509727706683
trans	chr18_11890378_-	ENSG00000067992.16	0.038881681352827	-3.18204457273114	179	1.07707677134306e-05	-0.322385634163292
trans	chr19_8541573_-	ENSG00000104805.16	0.038881681352827	-10.7619500197865	51	0.00425480966683619	-0.393740630234148
trans	chr5_17237873_+	ENSG00000173821.19	0.0388817743353507	-35.8266225012736	186	0.00128013058340021	-0.234412365318592
trans	chr17_42321333_-	ENSG00000196705.8	0.0388818823469958	-2.21154166323582	113	0.00382814785044194	-0.269985860825075
trans	chr8_97729201_+	ENSG00000142089.16	0.0388818823469958	11.6893364499967	218	0.000984169404907542	0.221658222484094
trans	chr14_91218955_+	ENSG00000173638.19	0.0388818823469958	-5.84738871543323	80	0.0183712130311515	-0.263115524168768
trans	chr12_64642421_+	ENSG00000132819.17	0.0388818823469958	-13.2867718012409	192	0.000775613822406029	-0.240582886898716
trans	chr1_27880324_+	ENSG00000107742.13	0.0388818823469958	-9.36267419871542	151	0.000737248188544949	-0.271751516841259
trans	chr8_55905210_+	ENSG00000103187.8	0.0388822774228126	-59.9904600483785	66	0.0137982735709994	-0.301772524628726
trans	chr3_121638290_-	ENSG00000227039.6	0.0388826411889158	-2.63304213132931	159	0.00196761635885739	-0.243667624554533
trans	chr8_55903832_+	ENSG00000144028.15	0.0388826411889158	-6.13972790731671	188	8.49492156781218e-05	-0.282642663544882
trans	chr1_226067634_+	ENSG00000128309.16	0.0388827848419912	1.79676456443987	341	4.86025070061856e-05	0.2181293400564
trans	chr18_46018548_-	ENSG00000147813.16	0.0388827848419912	-2.93221507553931	171	0.000161650116985995	-0.284585753220401
trans	chr4_152631710_-	ENSG00000103152.12	0.0388827848419912	-2.55023822962736	227	4.91822687959001e-05	-0.266034349819705
trans	chr5_132468408_+	ENSG00000214176.9	0.0388827848419912	-9.23102973802014	64	0.0430650626109583	-0.253730815150626
trans	chr14_50325998_+	ENSG00000182512.5	0.0388831813803989	19.786066641044	164	0.000245572228261564	0.282633034664544
trans	chr20_3872420_+	ENSG00000005810.18	0.0388831846607215	-23.4735402661275	60	0.0049984877155023	-0.357842273208889
trans	chr7_140011014_+	ENSG00000173757.10	0.0388834644480473	-25.2469713320541	51	0.0260405357507268	-0.311568977514099
trans	chr7_32498378_+	ENSG00000087074.8	0.0388834644480473	-6.52253228340859	70	0.0166486825295037	-0.285343181193449
trans	chr14_91116762_+	ENSG00000183258.12	0.0388834644480473	6.92463535729536	196	9.12808059517988e-05	0.27580066125901
trans	chr11_48070315_+	ENSG00000067182.8	0.0388839193485468	-28.7376427478083	67	0.00869125864934463	-0.318178667727829
trans	chr19_57216232_+	ENSG00000171314.9	0.0388839193485468	10.2130843609877	149	0.0005891653521235	0.278294495480034
trans	chr13_41012072_-	ENSG00000162236.13	0.0388839193485468	1.61098534480889	273	0.000100095442746549	0.233269243132102
trans	chr5_172151485_-	ENSG00000099860.9	0.0388841820646345	-5.74472797832241	134	0.00573903874180745	-0.237431129431574
trans	chr5_112736793_+	ENSG00000198837.10	0.0388841820646345	5.55785599463354	103	0.00489029086902119	0.275269917161209
trans	chr12_128883027_+	ENSG00000075426.12	0.0388846631783506	-10.781798043088	106	0.00581650912176595	-0.266181149225807
trans	chr19_11329963_-	ENSG00000153395.10	0.0388846631783506	4.91587943626865	69	0.0101815745631755	0.307429104315634
trans	chr6_42567582_+	ENSG00000126934.14	0.0388846631783506	-7.21679355060127	66	0.0209277753356588	-0.283803941379967
trans	chr11_46021706_-	ENSG00000285366.1	0.0388847172989355	-6.6260175295328	84	0.000169186116959798	-0.39915293465223
trans	chr7_32498378_+	ENSG00000281530.1	0.0388850787928955	-4.26062105972185	70	0.00189085803611711	-0.365010448060511
trans	chr18_9601788_-	ENSG00000112531.17	0.0388850787928955	-25.1946940386725	57	0.00170432601864096	-0.406467665119352
trans	chr1_150996318_-	ENSG00000123143.13	0.0388850841830133	-7.33262744908908	74	0.0268543352972939	-0.257359256897425
trans	chr10_12400915_+	ENSG00000163374.19	0.0388853227234227	-2.059405906213	229	5.34091707159972e-05	-0.263685508103978
trans	chr5_172109012_-	ENSG00000104805.16	0.038885612595825	-5.14108036801127	132	0.000995784979970915	-0.283308142863818
trans	chr4_152670496_-	ENSG00000086300.16	0.0388858345361561	-8.26675368228248	63	0.00156678221780887	-0.390266664029324
trans	chr19_10605874_+	ENSG00000204767.4	0.0388858345361561	-5.78455897704618	96	0.000322684742820213	-0.359416194571769
trans	chr10_17686639_+	ENSG00000175193.14	0.038885846724234	-0.815949614927681	351	1.77308501944771e-05	-0.226889112902862
trans	chr10_75118416_+	ENSG00000103653.16	0.038885846724234	-18.6871333472869	67	0.0453856205505519	-0.245335597652251
trans	chr6_11376053_-	ENSG00000057704.13	0.038885846724234	-6.4524162568519	80	0.000854734309404124	-0.365562132788083
trans	chr15_55361302_-	ENSG00000185650.10	0.038885846724234	31.9560455921058	73	0.0269289688002506	0.25899320588445
trans	chr5_159187413_-	ENSG00000125637.16	0.0388859142408275	-8.90319001033351	89	0.0093063921143187	-0.274232355637212
trans	chr15_52643416_-	ENSG00000115694.15	0.038886114256902	-6.43264753255143	72	0.00560730816616772	-0.323279067790839
trans	chr7_28694782_+	ENSG00000101265.16	0.038886114256902	-32.9608981672807	132	0.000605864258663271	-0.294603971397694
trans	chr9_355387_+	ENSG00000110321.19	0.0388862357630437	-26.2033132689968	92	0.00788378851749608	-0.275398964883993
trans	chr1_161062715_-	ENSG00000108107.15	0.0388865392560839	-25.9893519995537	63	0.00476545501588309	-0.351226620335869
trans	chr1_182807081_+	ENSG00000165406.16	0.0388865392560839	-46.6882899749376	85	3.2263430330033e-05	-0.43468190714058
trans	chr3_129796648_-	ENSG00000233429.9	0.0388865392560839	-6.26388803839211	51	0.0116228584833006	-0.350737069768349
trans	chr3_71288062_-	ENSG00000284194.3	0.0388869912769499	4.27832674431425	68	0.0251018991977113	0.271528502707158
trans	chr14_73311220_-	ENSG00000160796.18	0.0388874776992778	-27.6716081358323	129	0.000555004649630852	-0.299884603386993
trans	chr11_67140106_+	ENSG00000172493.22	0.0388874776992778	-8.23835909653765	61	0.00632810847067323	-0.345871450159553
trans	chr11_47994615_+	ENSG00000236194.3	0.0388875203734045	-1.51812029221401	280	6.45438909636878e-05	-0.236443189021435
trans	chr2_218130299_+	ENSG00000176783.15	0.0388876153520061	3.04996394265521	274	0.000113908755331644	0.231018249549658
trans	chr10_12400915_+	ENSG00000215630.6	0.0388876153520061	-1.81882353440685	228	2.19726252525619e-05	-0.277056534873166
trans	chr9_355387_+	ENSG00000186350.12	0.0388876153520061	-12.8149241332571	92	0.0106405065538801	-0.265143699036587
trans	chr17_29735862_-	ENSG00000148672.9	0.0388876153520061	-5.03106669174329	193	6.24918686123059e-05	-0.284043898519692
trans	chr3_53250741_-	ENSG00000110876.10	0.0388876153520061	8.80477966426875	247	0.000220749397904586	0.232983001778014
trans	chr2_28759354_+	ENSG00000198925.12	0.0388880565897506	-2.90769101024547	111	0.00760002365937974	-0.252110231113551
trans	chr19_5596526_-	ENSG00000140931.20	0.0388882690445729	-3.00295500860535	96	0.00619676264548975	-0.277489030077436
trans	chr17_29734039_-	ENSG00000139597.18	0.0388886857325336	-2.3655267440145	303	5.98130823730298e-05	-0.228459946096293
trans	chr1_161896332_+	ENSG00000118900.15	0.0388887823415539	8.5770564019703	96	0.00101954857610775	0.330152933944155
trans	chr1_36478407_-	ENSG00000005844.19	0.0388887823415539	-23.1064723852244	182	0.000164101052655294	-0.275816457420785
trans	chr15_72777006_-	ENSG00000100632.11	0.0388887823415539	-3.62052451010321	278	0.000222803545288144	-0.219689406600214
trans	chr1_184806988_-	ENSG00000115828.17	0.0388887823415539	-15.77744517038	118	0.00134729252469206	-0.291766934394766
trans	chr1_36477959_-	ENSG00000110713.17	0.0388888152973341	7.01950680040241	369	9.18370436446311e-05	0.202188412472289
trans	chr10_69099375_+	ENSG00000125753.14	0.0388888152973341	-78.0783529196287	56	0.000520520575186627	-0.448878487900607
trans	chr13_28187107_+	ENSG00000138772.13	0.0388888152973341	12.4459874241094	72	0.00923777979184123	0.304779343019768
trans	chr1_235306716_-	ENSG00000172673.11	0.0388888661563731	4.73111551542116	58	0.000766079940148301	0.42953522345833
trans	chr10_17217478_-	ENSG00000085224.23	0.0388890980225751	-10.9221632607758	87	1.38036973405453e-05	-0.447615808703424
trans	chr12_128889905_+	ENSG00000110651.12	0.0388893352091667	-5.92707088925122	60	0.0470832789604154	-0.257410910880479
trans	chr14_91115493_+	ENSG00000136709.12	0.0388893352091667	2.26907038585266	311	6.97917647206582e-05	0.223554280093216
trans	chr17_59836940_+	ENSG00000205045.11	0.0388893352091667	-1.45859160224107	332	0.000136657437760267	-0.207822054062974
trans	chr20_3978257_-	ENSG00000116852.15	0.0388894027926903	-2.67308117774155	249	0.000152567555550218	-0.237728761846691
trans	chr11_67191095_+	ENSG00000231925.12	0.0388894561767376	-15.2568379243317	67	0.0205712293381614	-0.282443840763609
trans	chr15_34333368_-	ENSG00000185650.10	0.0388895532817986	-26.8076510822947	108	0.0145982631165255	-0.234443310415638
trans	chrX_111706577_+	ENSG00000129657.16	0.0388895532817986	51.1763340429875	53	0.0158525884283821	0.329885900170914
trans	chr17_28947026_-	ENSG00000149923.14	0.0388896931718344	-19.0441640188483	59	0.000707927870206777	-0.428571342536042
trans	chr1_40403460_+	ENSG00000100288.20	0.0388897028495744	-5.75371776958428	227	0.000681284499484204	-0.223835084805265
trans	chr11_65777096_-	ENSG00000179912.20	0.0388897685810195	2.16941484793765	361	0.000140314089266075	0.199081610914177
trans	chr2_203304404_+	ENSG00000137409.19	0.0388899147337786	-4.74653137046313	88	0.000187544916658915	-0.388006114782735
trans	chr22_29977968_+	ENSG00000142784.16	0.0388904196807909	-6.60773081793721	59	0.00303378819884396	-0.379489044347577
trans	chr3_179399445_-	ENSG00000167173.19	0.0388907462390952	8.78825328204179	237	0.00212195347665645	0.198644968790119
trans	chr12_128902923_+	ENSG00000263264.2	0.0388911599329754	-6.97894756469517	123	0.00138076259112611	-0.285305951381487
trans	chr10_80475370_+	ENSG00000108465.15	0.0388922873165801	-25.0206274112511	64	0.00146646645086654	-0.389500685619687
trans	chr19_47310717_+	ENSG00000130475.14	0.0388922873165801	4.31921316941619	286	4.85904717231551e-05	0.237796008951368
trans	chr5_91295880_-	ENSG00000090316.16	0.0388922873165801	-11.658673910937	77	0.0118232967890354	-0.285551905414034
trans	chr14_91115493_+	ENSG00000180628.15	0.038892473734724	3.27404273780658	311	3.81606880700081e-05	0.231287003550116
trans	chr16_3228705_-	ENSG00000186654.21	0.038892473734724	3.33164767467635	79	0.00812677280287193	0.29580264662218
trans	chr3_155152665_+	ENSG00000100450.13	0.038892473734724	21.6276726740163	105	0.00146704116456084	0.306603493699648
trans	chr9_120614144_-	ENSG00000145901.16	0.038892473734724	-17.9789512630978	52	0.0217760490826704	-0.317589872811214
trans	chr3_49360596_-	ENSG00000213390.11	0.0388925040990901	-3.61418523678723	58	0.0028734076538823	-0.384615176045317
trans	chr6_134181626_-	ENSG00000141522.12	0.0388925854634018	-28.0106961969433	52	0.0388571231021951	-0.287373039550497
trans	chr20_3978257_-	ENSG00000167995.17	0.0388927347147925	-4.23955000905055	249	0.000164387746271119	-0.236595113574205
trans	chr5_39212277_-	ENSG00000142634.13	0.0388927347147925	-24.1026451152064	149	0.0036846495070386	-0.236509482436347
trans	chr17_64783240_-	ENSG00000128159.12	0.0388927347147925	-5.09486525492229	50	0.0251032484529384	-0.316568554996345
trans	chr19_11329963_-	ENSG00000173535.15	0.0388928239689672	59.8952732688094	69	0.00696717583150518	0.322030703528365
trans	chr9_246092_+	ENSG00000171236.10	0.0388928239689672	-5.55924320566436	101	0.00262928141756892	-0.296250497266139
trans	chr14_73154526_+	ENSG00000100365.16	0.0388928239689672	-10.5163501654786	83	0.00633278213372758	-0.297359241596883
trans	chr10_17217478_-	ENSG00000229619.4	0.0388928239689672	-5.26553290320039	86	0.000654103549393765	-0.360351837937605
trans	chr21_34961955_-	ENSG00000173473.11	0.0388929822999447	-4.23150693065702	60	0.00782670741114213	-0.340184753046748
trans	chr2_218235279_+	ENSG00000102974.16	0.0388929822999447	-1.93504599890578	285	4.43586311047457e-05	-0.239412063092727
trans	chr5_54087092_-	ENSG00000120910.15	0.0388929822999447	-2.12298280912381	173	0.000117360265124402	-0.28866410900166
trans	chr1_204555718_+	ENSG00000149262.17	0.0388930342431036	-2.70262985378243	369	9.26541846966377e-05	-0.202080092407961
trans	chr13_19964157_+	ENSG00000115944.15	0.0388930802897882	-4.72519139562043	81	0.0014066938629554	-0.349005574737766
trans	chr17_28947026_-	ENSG00000141699.11	0.0388931456567352	-10.3480680800324	59	0.00457331480564321	-0.364191695466255
trans	chr2_143272532_+	ENSG00000105202.9	0.0388931456567352	-5.83446656273742	371	6.7956097839227e-05	-0.20529018214215
trans	chr3_49322617_-	ENSG00000158062.20	0.0388932837110379	-2.54985647847908	235	0.000942653378880454	-0.214361584734893
trans	chr11_16756857_+	ENSG00000121892.15	0.0388937112180308	-1.78717175663545	170	2.68971274360865e-06	-0.351020701175527
trans	chr17_30816768_-	ENSG00000123066.9	0.038894040754231	-35.6396494747777	53	0.00230402499823833	-0.409879597289653
trans	chr9_127773806_-	ENSG00000286106.1	0.0388941605533636	-2.94731278060166	122	0.000341733436972327	-0.31901573548024
trans	chr4_87353278_-	ENSG00000188554.15	0.0388941605533636	-15.3691674029488	57	0.00190580854694009	-0.40257302535279
trans	chr12_53177026_-	ENSG00000106948.17	0.0388941605533636	-19.1457628414341	76	0.00463639736808172	-0.321429739843037
trans	chr1_150996835_-	ENSG00000235655.3	0.0388942792203421	-36.1469083451611	139	0.000119143475051867	-0.320609696055728
trans	chr10_112569032_+	ENSG00000138646.9	0.038894334973985	7.94771960231338	118	0.0149214892522189	0.223628379524966
trans	chr7_32524461_+	ENSG00000182487.12	0.0388947246079795	-26.0608273493652	69	0.0117604986189449	-0.301691211051481
trans	chr13_28195247_+	ENSG00000159202.18	0.0388948384810387	-4.67558634717134	180	0.0005899452720921	-0.253683485973619
trans	chr8_38377422_-	ENSG00000179091.5	0.0388950230047313	-2.7248001349841	147	7.29222336303795e-05	-0.321185716564843
trans	chr5_50413652_-	ENSG00000027697.15	0.0388955501914774	15.471053894387	350	0.000113641249782841	0.204837604294129
trans	chr8_43020583_+	ENSG00000092929.12	0.0388955501914774	-14.6342789846269	61	0.0372317788086407	-0.267382187648207
trans	chr15_68076450_+	ENSG00000157514.16	0.0388956599976838	-69.3024156327614	50	0.0181401349833897	-0.332967794985621
trans	chr1_167506993_-	ENSG00000184787.19	0.0388956684813264	-9.293791338507	91	0.000360812574390804	-0.365944363304879
trans	chr16_27316106_+	ENSG00000197102.12	0.038895810890439	8.04420397978745	238	0.000197726079189174	0.239007677801306
trans	chr5_142806193_+	ENSG00000058272.19	0.038895810890439	15.2656347113106	188	0.000817803912950916	0.242057339206916
trans	chr3_134823543_+	ENSG00000143418.20	0.0388958378143868	-9.74791721885408	81	0.000112682245854966	-0.415912891118679
trans	chr11_46021706_-	ENSG00000131669.10	0.0388958378143868	-9.72463508875242	84	0.0201118943277369	-0.25324257738926
trans	chr15_90208095_+	ENSG00000104960.15	0.0388959291063211	-10.4707635709752	50	0.0361056903484706	-0.297166169293896
trans	chr9_92980877_+	ENSG00000143110.12	0.0388960603323195	-9.04803527982635	88	0.000135161032952029	-0.395790953461827
trans	chr16_28168894_-	ENSG00000237719.1	0.0388961805981493	-1.65236721340836	355	0.000129546674517412	-0.201751883387442
trans	chr10_26507430_+	ENSG00000279884.1	0.0388961805981493	-4.17492236847685	62	0.00391522659213017	-0.361274383898339
trans	chr7_139071189_-	ENSG00000119917.14	0.0388961805981493	-65.3386758815387	99	0.0268397414082651	-0.222527796940627
trans	chrX_74201772_-	ENSG00000214021.16	0.0388961805981493	4.26630992876419	294	5.82490730152728e-06	0.260869254494717
trans	chr22_41100212_+	ENSG00000143382.15	0.0388962231785041	3.98603999484748	165	0.00301680364632335	0.229557872511339
trans	chr15_92022420_+	ENSG00000196705.8	0.0388962231785041	-1.75812041758684	193	0.0012708184031796	-0.230329277092138
trans	chr6_26125804_+	ENSG00000165699.15	0.0388962231785041	1.54519035282028	253	2.91783313811687e-05	0.259548852065643
trans	chr2_197281143_-	ENSG00000087191.13	0.0388962231785041	-4.75003670456371	130	2.27359353417144e-05	-0.362331271128209
trans	chr14_73154526_+	ENSG00000107099.16	0.0388962698817597	-24.2125172497904	83	0.0010758121043469	-0.352661943507953
trans	chr10_17687296_+	ENSG00000167315.18	0.0388962745166425	-0.973771949129729	356	0.000127808169749141	-0.201643647381686
trans	chr9_92980850_+	ENSG00000055483.19	0.0388962745166425	-3.50979169115492	102	0.00157248660015979	-0.309089976455801
trans	chr13_50038501_-	ENSG00000162910.19	0.0388963471562808	-5.47471498743261	137	0.000155693504580254	-0.317604925454493
trans	chr20_49710647_-	ENSG00000017797.13	0.0388965205827514	-4.89665846470785	141	0.00117199059299472	-0.2706199774139
trans	chr7_139922202_+	ENSG00000159314.11	0.038896530417996	-21.4110046411552	52	0.00248423834737455	-0.410821644516301
trans	chr12_53177026_-	ENSG00000108819.11	0.038896595322978	-5.82530293655013	76	0.0120089891288228	-0.28680490146079
trans	chr13_19964157_+	ENSG00000136146.15	0.038896595322978	-3.69302479656748	81	0.00126887315988078	-0.352037694269459
trans	chr10_17686577_+	ENSG00000130255.13	0.038896595322978	-24.982923985295	293	6.00901620752733e-05	-0.232191224903127
trans	chr10_103179057_-	ENSG00000182487.12	0.038896595322978	-12.8018444858571	106	0.0032546490223305	-0.283290548865589
trans	chr1_27622670_-	ENSG00000196182.11	0.038896595322978	-6.43518777883332	74	0.0245113106732859	-0.261330913854339
trans	chr12_110442525_-	ENSG00000197329.12	0.0388968185655901	-29.5501335352913	105	3.77350501905149e-05	-0.390730392997717
trans	chr5_91300229_-	ENSG00000163932.15	0.0388970267556968	-11.5816040929338	60	0.0392040597376836	-0.266971216899131
trans	chr8_100303726_-	ENSG00000171476.22	0.0388973653502829	-2.93829493577855	221	0.000169955579678961	-0.250302318142201
trans	chr3_146542306_-	ENSG00000130303.13	0.0388973653502829	-9.54242442788647	136	0.00337114029028721	-0.249701055948333
trans	chr8_25384830_+	ENSG00000123143.13	0.0388973653502829	-4.7003515277433	64	0.0371648424238275	-0.261102273572224
trans	chr19_47364595_+	ENSG00000172354.10	0.0388973653502829	-17.5601110648344	89	0.0096587552818328	-0.272936739141066
trans	chr2_203304404_+	ENSG00000059377.18	0.03889750876431	-26.3831498205239	88	0.000201592637491672	-0.386263141722528
trans	chr13_21374437_-	ENSG00000130066.16	0.0388977305660979	47.8823689620463	361	9.4293532475302e-05	0.204058311096294
trans	chrX_77828394_-	ENSG00000123700.5	0.0388977872613591	2.87905110550416	344	7.13149377110033e-05	0.212471366865169
trans	chr12_111433088_+	ENSG00000257335.8	0.0388977872613591	-16.855182209723	53	0.00341810214993109	-0.395034036971066
trans	chr16_12767755_-	ENSG00000167004.13	0.0388977872613591	-9.40585193146049	59	0.0141766794041138	-0.317795419923303
trans	chr2_230715883_+	ENSG00000277791.5	0.0388980966560102	-27.4159124272488	172	8.9029294916449e-05	-0.294299163883938
trans	chr11_66633692_+	ENSG00000148341.18	0.0388980966560102	-3.75559037783186	53	0.016316093310147	-0.328527558028642
trans	chr12_94191663_+	ENSG00000099308.10	0.0388982487486646	-3.84301623150002	122	0.00491777553157311	-0.253066908584164
trans	chr16_3228705_-	ENSG00000087191.13	0.0388982487486646	3.07700487499581	79	0.00531446176837853	0.31074801231494
trans	chr17_35500612_-	ENSG00000115760.14	0.0388982487486646	-6.62028911147511	198	0.000117407297233402	-0.270311059471452
trans	chr17_59789940_+	ENSG00000131042.15	0.0388982487486646	-8.35444871475062	61	0.032426167716331	-0.274283848628973
trans	chr6_75645496_+	ENSG00000136270.14	0.0388982571101573	-2.86620241574484	312	2.92832910556232e-05	-0.234228346006079
trans	chr12_64644454_+	ENSG00000090615.15	0.0388982571101573	-3.02111215959455	101	0.000725413489820195	-0.33089432893025
trans	chr7_28689801_+	ENSG00000122783.17	0.0388984931207644	-10.7935827654009	76	0.00565296629022916	-0.314539812610479
trans	chr2_143272444_+	ENSG00000175348.11	0.0388986239584204	-2.88555075892179	369	0.000334406426774706	-0.185738494247399
trans	chr3_155152688_+	ENSG00000100647.8	0.0388986239584204	-10.0685625913766	54	0.0300013297733013	-0.295592320236403
trans	chr17_35500612_-	ENSG00000107581.13	0.0388986239584204	-4.65413479403399	199	8.07309253041485e-05	-0.27575598097199
trans	chr7_140815270_-	ENSG00000154874.15	0.0388994211339743	-2.88516559825538	121	0.00151018998408402	-0.285368886195906
trans	chr6_53292691_-	ENSG00000100029.18	0.0388994211339743	-2.42257585961764	222	6.31649757108332e-06	-0.297836320182878
trans	chr17_48327029_-	ENSG00000198286.10	0.0388994384937885	-4.73125036996906	55	0.00865001916609832	-0.350764315878326
trans	chr2_101296084_-	ENSG00000262370.6	0.0388997235565466	-4.30833136107759	227	0.000165746937567915	-0.247439581610496
trans	chr10_17217478_-	ENSG00000089022.14	0.038900047551461	-3.93476007698253	87	0.000350494187295714	-0.374620884144643
trans	chr2_101848070_+	ENSG00000114030.13	0.0389001418919031	-5.10053645959092	87	0.00190242852882663	-0.328364063861616
trans	chr7_28694645_+	ENSG00000078747.16	0.0389007279414145	-8.34442014504778	194	0.000629776373435624	-0.243304564553091
trans	chr3_141589639_+	ENSG00000159592.11	0.0389009718573271	-10.5089532781306	127	2.26356099075474e-05	-0.366446774232078
trans	chr20_49707712_-	ENSG00000124357.13	0.0389009718573271	-30.1495664933552	67	0.00526326893622726	-0.337208724989739
trans	chr14_71340832_+	ENSG00000100365.16	0.0389009718573271	-11.4993352268291	102	0.00782163928832408	-0.261959840007057
trans	chr1_155470716_-	ENSG00000212232.1	0.0389009718573271	-2338.77483174921	81	8.27339669783453e-05	-0.423208795332265
trans	chr4_184781677_-	ENSG00000225422.4	0.0389009718573271	-1.69693233724098	365	5.70474056862924e-05	-0.209047489167313
trans	chr4_184781807_-	ENSG00000086232.13	0.0389009718573271	-7.67702192904091	360	7.71551511494231e-05	-0.206807599644121
trans	chr7_105311412_-	ENSG00000166825.15	0.0389009718573271	-10.5689702920752	69	0.02901407447182	-0.262996614107628
trans	chr6_53292691_-	ENSG00000278730.1	0.0389016202090744	-2.46188223595217	220	1.06354709451096e-05	-0.292070655293968
trans	chr5_91301222_-	ENSG00000182885.17	0.0389016978649832	4.63507700633154	339	0.000185697160573909	0.201660449694243
trans	chr1_35828620_+	ENSG00000032444.17	0.0389017108325302	-4.38996735255341	85	0.0253705748115396	-0.242456511906318
trans	chr8_51855755_-	ENSG00000169896.18	0.0389018949846498	-13.265637654126	68	0.00248288756335929	-0.361114808423187
trans	chr19_57904922_-	ENSG00000166925.9	0.03890267321097	6.27101412717893	170	0.00174653764568536	0.23836806308221
trans	chr1_150996625_-	ENSG00000077454.16	0.0389027161463958	-24.237661686486	66	0.017347350492119	-0.292031429606555
trans	chr5_159187413_-	ENSG00000105514.8	0.0389027161463958	-5.2263670673736	89	0.0145366621295953	-0.258273905815029
trans	chr15_89156685_+	ENSG00000004059.11	0.0389031369845587	-9.65254995248614	57	0.021542520356549	-0.303915853384346
trans	chr3_12598643_-	ENSG00000182446.14	0.0389031369845587	-5.03277054053769	131	0.00189197870437335	-0.268989409157464
trans	chr13_28149190_+	ENSG00000154803.13	0.0389033668972651	-5.73231427389771	93	0.00289138053307137	-0.305619974770144
trans	chr12_128914709_+	ENSG00000163219.12	0.0389033668972651	-25.6326128374719	118	0.000604168581347633	-0.31116903093163
trans	chr5_141610438_-	ENSG00000108523.16	0.0389033668972651	3.76531457110815	70	0.0258548202563222	0.266308382448634
trans	chr7_105339892_-	ENSG00000171223.6	0.0389033668972651	-22.40018634583	81	0.01020220537185	-0.283945684666847
trans	chr10_17686651_+	ENSG00000134899.23	0.0389033668972651	-2.80914722166557	356	1.54532746729181e-05	-0.226876168510433
trans	chr5_91283277_-	ENSG00000025708.14	0.0389033668972651	-51.76427240238	73	0.0146895480909049	-0.284554679127757
trans	chr4_184781774_-	ENSG00000198053.12	0.0389033668972651	-3.08348512322004	341	0.000114489312311146	-0.207388539261583
trans	chr6_53292667_-	ENSG00000257335.8	0.0389033668972651	-7.91276516963722	249	7.8668799767768e-05	-0.247560619813369
trans	chr12_47217271_+	ENSG00000071082.11	0.0389033668972651	146.64474077918	51	0.0108483905094141	0.35387524302732
trans	chr2_20266251_-	ENSG00000163349.22	0.0389036061648054	-2.72163053339175	288	0.000176614943383511	-0.219248005989394
trans	chr5_159187413_-	ENSG00000159069.14	0.0389036963476803	-3.94817899410527	89	0.00541592383733944	-0.292465310609048
trans	chr2_37103378_-	ENSG00000182957.16	0.0389036963476803	-11.7975361406109	63	0.00429318855513914	-0.355098768539404
trans	chr1_150734558_-	ENSG00000064201.16	0.0389036963476803	-5.17901893462898	119	0.00378186804123156	-0.263530463023209
trans	chr7_152429689_-	ENSG00000167470.12	0.0389036963476803	-10.7798549363108	74	0.0455847514338238	-0.233160032278519
trans	chr2_218236632_+	ENSG00000167548.16	0.0389041184286936	-10.2571112842007	114	0.00400723175976744	-0.267528806192292
trans	chr3_49322617_-	ENSG00000130726.12	0.0389041184286936	-4.58735718336029	235	0.000577161127450692	-0.222896600638589
trans	chr18_11889691_-	ENSG00000156587.16	0.0389041565972095	-26.0853852806045	57	0.0389490092769402	-0.274287030530775
trans	chr14_103482345_+	ENSG00000167548.16	0.0389041649068002	-5.76646939253493	101	0.00122920592048701	-0.317198330094058
trans	chr19_57905034_-	ENSG00000198053.12	0.0389041649068002	3.37267380241733	180	0.000276171995018716	0.267955186836728
trans	chr1_198266720_+	ENSG00000263740.2	0.0389043182184119	116.910254171546	82	0.000178619424313978	0.402380000641377
trans	chr11_31431610_+	ENSG00000102796.11	0.0389043448116734	-1.52239323470378	156	0.0013580967907808	-0.254293740517351
trans	chr17_63670023_+	ENSG00000235328.1	0.0389049091716402	-11.3771744204524	90	0.00368313228099848	-0.303119159636335
trans	chr15_89097984_+	ENSG00000225889.9	0.0389049091716402	-9.51415688209167	85	0.000862965037726777	-0.354801088400633
trans	chr9_99959553_+	ENSG00000115267.8	0.0389051042613525	5.87927041527178	100	0.0154161260065747	0.241681184958511
trans	chr2_197239509_-	ENSG00000215067.10	0.0389052066074652	-2.92437983545719	215	1.60918387693053e-05	-0.28952011321143
trans	chr14_103681486_+	ENSG00000171302.17	0.0389052066074652	-6.46018749542882	167	0.00202440070553578	-0.237213581680516
trans	chr14_92661553_+	ENSG00000157014.11	0.0389056564656914	-5.22520014330395	58	0.00976932727864127	-0.336643661682698
trans	chr15_34333322_-	ENSG00000263001.7	0.0389056564656914	4.14795684967957	233	5.31206789594071e-05	0.261547696998313
trans	chr14_20366276_-	ENSG00000106733.21	0.0389057686203634	-3.34050492765089	137	6.61768422197676e-05	-0.33407208096633
trans	chr16_57182847_-	ENSG00000271204.1	0.0389062990153921	-3.74156084240315	263	3.21441250642992e-05	-0.253386574825912
trans	chr13_28195247_+	ENSG00000028528.15	0.0389062990153921	-6.59461079483756	180	0.000540547705642389	-0.255369244414365
trans	chr22_29890438_+	ENSG00000118816.11	0.0389063986053884	-36.0242794851702	64	0.0079087734791838	-0.32917258877955
trans	chr1_182800939_+	ENSG00000163694.15	0.0389064102384743	-25.1361077443446	50	0.00767250579167909	-0.372782118242457
trans	chr5_172151484_-	ENSG00000173821.19	0.0389064409148856	-48.3321489742394	110	0.0055129651356511	-0.262956364736934
trans	chr14_102595424_+	ENSG00000090372.15	0.0389071651189708	-4.95688096603971	64	0.0265918333897224	-0.277189403547201
trans	chr16_23879691_+	ENSG00000137216.19	0.0389071651189708	-4.24014369076287	71	0.011327916105358	-0.29894205230858
trans	chr11_121503542_+	ENSG00000110344.10	0.0389075327434064	-4.13470031744823	157	3.97095193431418e-05	-0.321754132025024
trans	chr8_38377422_-	ENSG00000111581.10	0.0389077904209914	-2.82470956872224	147	0.000111905997317698	-0.31324914274901
trans	chr7_140815270_-	ENSG00000081154.12	0.0389077904209914	-2.87930950086336	121	0.000301441485701258	-0.323049279048915
trans	chr2_216502145_+	ENSG00000137955.16	0.0389077904209914	-8.52305638228099	65	1.36190079491274e-05	-0.511040790669218
trans	chr16_28168699_-	ENSG00000073614.13	0.0389077904209914	-7.76464201142023	330	5.73701631478879e-05	-0.219603266953911
trans	chr17_8468848_+	ENSG00000117298.16	0.0389077904209914	-11.4252058391631	88	0.00426548492612253	-0.301822426977994
trans	chr15_72481640_+	ENSG00000214331.8	0.0389077904209914	-4.21210886846733	74	0.00196305421745419	-0.354163438232352
trans	chr3_14420669_+	ENSG00000182871.16	0.0389078795016571	-5.15172305980237	65	0.0130124912357092	-0.306524675882436
trans	chr2_197239509_-	ENSG00000134453.16	0.0389078795016571	-4.80591270144111	216	9.40623650688554e-06	-0.296369469370515
trans	chr1_8413839_-	ENSG00000117984.15	0.0389078795016571	-26.4469930450509	64	0.03164141193223	-0.268944107860759
trans	chr10_63139889_+	ENSG00000198736.12	0.0389078795016571	-33.3739091899807	58	0.0197697445889304	-0.305333366226684
trans	chr2_101727813_+	ENSG00000182087.14	0.0389079867531286	-12.5355791388676	73	0.0103240604078135	-0.298460893588648
trans	chr17_2596940_+	ENSG00000004059.11	0.0389079867531286	-8.91656887179004	52	0.0314788898658108	-0.298699832668169
trans	chr7_45056400_+	ENSG00000249850.1	0.038908359706627	-3.75025199857066	105	0.00101691329386545	-0.316178781891238
trans	chr10_124931145_+	ENSG00000183688.4	0.0389083837990116	4.86927945958258	90	0.0105157840193688	0.26846079102692
trans	chr16_11580984_-	ENSG00000113263.13	0.0389083837990116	-7.6924167670893	176	0.00015081677898194	-0.281855778753594
trans	chr10_17686624_+	ENSG00000164346.10	0.0389083993761345	-2.74710795317381	340	5.73558453779747e-05	-0.21640712770562
trans	chr12_128963375_+	ENSG00000185215.11	0.0389083993761345	-33.2170699560513	89	0.00264042592840826	-0.315013348265423
trans	chr4_152631710_-	ENSG00000175756.13	0.0389083993761345	-5.56030769938723	226	0.000143173521566688	-0.250296390627209
trans	chr14_50193919_-	ENSG00000131069.20	0.0389083993761345	-3.76609780069681	54	0.0105933271904808	-0.345122083639506
trans	chr16_11575983_-	ENSG00000167615.17	0.03890850976753	-9.60334569673366	105	0.00493201334806766	-0.272420163749081
trans	chr13_41009008_-	ENSG00000175550.8	0.0389088609519666	5.93694973695728	106	0.00203006977336284	0.296465945048052
trans	chr13_28152473_+	ENSG00000122390.19	0.0389088609519666	-3.17589766796422	94	0.00686772958742709	-0.277039962038122
trans	chr11_47168588_-	ENSG00000173638.19	0.0389092052915964	6.11927175879455	73	0.0229548811959814	0.265950324012933
trans	chr5_17233958_+	ENSG00000179978.11	0.0389092106697993	-4.76888608302204	117	1.44271739282367e-05	-0.389228506195721
trans	chr1_175999697_-	ENSG00000166986.15	0.0389092106697993	10.8011144341305	194	0.000265544583527641	0.259015138574304
trans	chr3_49319711_-	ENSG00000088833.17	0.0389092106697993	-18.5526009161096	54	0.0143443045023831	-0.331478205359113
trans	chr16_28199705_-	ENSG00000263740.2	0.0389092106697993	-113.618683926781	61	0.000569398835979796	-0.428559396065194
trans	chr4_17629139_+	ENSG00000100307.13	0.0389092106697993	-8.25949082900128	117	0.00388832570074816	-0.264967737003654
trans	chr12_64629205_+	ENSG00000104518.11	0.0389092106697993	-7.93683057711148	158	0.000363842892548982	-0.280140813188058
trans	chr10_17687220_+	ENSG00000160679.13	0.038909335404635	-3.23840332085829	357	5.36427860534673e-05	-0.212082114169394
trans	chr10_17687322_+	ENSG00000148730.7	0.038909335404635	-1.70873618724221	352	1.18007606539679e-05	-0.231172269419936
trans	chr9_120614144_-	ENSG00000100439.10	0.038909335404635	-3.40612925208819	52	0.00435514781376268	-0.389137853305412
trans	chr11_46111394_-	ENSG00000082258.13	0.0389093955293668	-4.37712722452791	262	0.000163486573804724	-0.230839444243374
trans	chr11_65442678_+	ENSG00000174917.9	0.0389094377000818	-3.47003259426332	367	0.000112496871483878	-0.200228782210466
trans	chr1_184793456_-	ENSG00000164587.13	0.0389096176237625	-191.226710022282	367	0.000181569892142008	-0.194201247971739
trans	chr7_140815270_-	ENSG00000108256.9	0.0389096330793516	-2.84246216629818	121	0.000510822462772403	-0.311256331849227
trans	chr7_100855361_+	ENSG00000169246.16	0.0389097194328668	-9.50491008533929	109	0.00212911300862248	-0.291161277374526
trans	chr17_59717766_+	ENSG00000132205.11	0.0389097887476296	-4.78294191160402	109	0.000893880657563078	-0.313729680116775
trans	chr22_31637311_-	ENSG00000173812.11	0.038910052875002	7.85376212132418	304	0.000519868921415867	0.197879155206574
trans	chr14_73154526_+	ENSG00000166579.16	0.038910100553691	-19.7156006304772	83	0.00179188770309619	-0.337752748271019
trans	chr12_40231438_+	ENSG00000156171.15	0.038910100553691	-1.37270665477802	185	2.80308987118558e-05	-0.302766545674761
trans	chr6_36140855_+	ENSG00000164300.17	0.038910100553691	-5.64892137520165	59	0.00396943455628451	-0.369552199027977
trans	chr5_91295880_-	ENSG00000102796.11	0.038910100553691	-3.41316363895375	77	0.0181819489255688	-0.268589585770855
trans	chr22_29890438_+	ENSG00000100359.21	0.038910100553691	-6.76351616629441	64	0.0155127625745017	-0.301391963985877
trans	chr11_64738681_-	ENSG00000114650.20	0.0389109387851719	-2.83642037877801	270	0.000436991625941016	-0.212553371520643
trans	chr11_16756363_+	ENSG00000115970.18	0.0389112680825223	-1.28333801067358	310	3.35310819068725e-05	-0.233277665083286
trans	chr2_86561579_-	ENSG00000134910.14	0.0389114496423288	-4.41568325571507	81	0.000162079679821815	-0.407108596315925
trans	chr1_202538178_+	ENSG00000010404.18	0.0389115227069438	-17.846140678098	95	0.00355585630865245	-0.296258964281835
trans	chr6_26129428_+	ENSG00000170638.10	0.0389117432002808	-8.85646881538614	59	0.0439699484433579	-0.263236682364408
trans	chr2_47163635_-	ENSG00000168610.16	0.0389119935358042	-29.5301235561319	72	0.00109319243637801	-0.377113930924697
trans	chr17_51193867_-	ENSG00000115548.17	0.0389120105050788	-5.1734579985619	57	0.00149937611027003	-0.410877095067963
trans	chr4_139103034_-	ENSG00000136280.17	0.0389120105050788	-20.2418724125362	57	0.00694695341058348	-0.353737735912154
trans	chr5_151189915_-	ENSG00000182578.14	0.0389120105050788	-3.99899550805269	54	0.0140896099060631	-0.33230092266479
trans	chr10_14582446_-	ENSG00000114650.20	0.0389121038267683	-4.28762427936474	111	0.0031868946502466	-0.277538090836884
trans	chr2_197281143_-	ENSG00000143379.12	0.0389122580081245	-5.16350054628111	129	5.68035539125476e-06	-0.387585207730836
trans	chr1_150996625_-	ENSG00000137841.12	0.0389124999982681	-26.5181262393321	66	0.0106256254678274	-0.312522583502065
trans	chr4_55418805_+	ENSG00000105402.8	0.0389124999982681	-9.18245346988202	50	0.045513867071454	-0.284152314625174
trans	chr10_17217478_-	ENSG00000116991.11	0.0389124999982681	-4.03066867288472	87	0.000213839065128361	-0.386924243428401
trans	chr11_46021706_-	ENSG00000160211.19	0.0389125262433315	-7.53403973313932	84	0.0205462587645566	-0.252395813538149
trans	chr12_128963591_+	ENSG00000173442.13	0.0389129887924688	-21.5408320745399	78	7.5598185781118e-06	-0.482857913396677
trans	chr11_47365835_-	ENSG00000188895.12	0.0389134704013869	-21.4876702616288	113	0.000753218546467618	-0.312468646691096
trans	chr16_29670177_+	ENSG00000235162.9	0.0389134704013869	-2.40910497728522	167	6.74207803143671e-05	-0.303364014392147
trans	chr6_42005888_-	ENSG00000135365.16	0.0389134704013869	-5.62603208074319	82	0.0103465161272582	-0.281714672025488
trans	chr10_17687220_+	ENSG00000132819.17	0.0389137817290343	10.1778601868457	357	3.06938643057012e-05	0.218698251631145
trans	chr3_44434196_-	ENSG00000074370.18	0.0389137817290343	-7.2217945558152	100	0.00996763641691128	-0.256591284920139
trans	chr11_33282635_+	ENSG00000115956.10	0.0389138173686634	-24.7269030079055	59	0.0186315275092595	-0.305485715124602
trans	chr1_36477959_-	ENSG00000176986.16	0.038913862697268	2.14087970324084	369	0.000108539027921911	0.200135503550906
trans	chr2_20344103_-	ENSG00000181222.19	0.0389138654173502	7.15369021401917	161	0.000534363025516554	0.269934863376506
trans	chr20_63874594_+	ENSG00000267344.1	0.0389138654173502	-7.45883645389099	56	0.0285954225822561	-0.292682817206567
trans	chr11_85959781_-	ENSG00000181274.7	0.0389138654173502	-33.8466312061088	191	5.67084864571561e-05	-0.287048386136673
trans	chr12_66165491_-	ENSG00000168918.14	0.0389138691027426	6.5008373660776	349	0.000153114165718148	0.201301811911448
trans	chr5_91295904_-	ENSG00000034152.19	0.0389138730262277	-14.6937104729546	87	0.0235030290777755	-0.242717260120754
trans	chr5_91293681_-	ENSG00000141867.18	0.0389138730262277	-10.5055763037316	83	0.007179327388201	-0.293027712913934
trans	chr8_55895534_+	ENSG00000106261.17	0.0389138730262277	-4.38170755837156	92	0.00376396528777277	-0.299202452262328
trans	chr16_31891638_+	ENSG00000101474.12	0.0389138730262277	-13.3710241512914	176	0.000181699144811105	-0.278533862906922
trans	chr19_18003306_+	ENSG00000164329.13	0.0389140905522132	-4.86815851914428	166	1.22272941601594e-06	-0.366185473675749
trans	chr6_53292667_-	ENSG00000088682.14	0.0389142485627407	-1.58898163577744	251	4.69707179610703e-06	-0.28438451412693
trans	chr19_11926515_+	ENSG00000177479.20	0.0389142485627407	-18.0902207228159	49	0.00363078794485233	-0.407808899049228
trans	chr10_17687296_+	ENSG00000164073.11	0.0389145467034806	-1.55276470687453	356	9.34787122380511e-05	-0.205573720038382
trans	chr5_91301300_-	ENSG00000126759.14	0.0389146829690578	11.9940134982656	361	0.000122266051399219	0.200819205333087
trans	chr14_50326119_+	ENSG00000126883.17	0.0389152414114705	11.490241589967	134	9.4396735476434e-05	0.33085240052162
trans	chr1_226067634_+	ENSG00000010322.16	0.03891545561375	3.80379427289914	342	0.000101363548767541	0.208647219672543
trans	chr20_5562465_-	ENSG00000060971.19	0.038915459656319	-13.3055002646343	66	0.00863801700303332	-0.320783381275671
trans	chr15_89097984_+	ENSG00000128512.23	0.038915459656319	-4.57600808695168	85	0.00317904608866861	-0.316380973210239
trans	chr16_28168431_-	ENSG00000150867.14	0.0389155615392737	-11.7679962567962	321	0.000112987083268199	-0.213828980804869
trans	chr11_67140106_+	ENSG00000184990.13	0.0389156893753122	-7.59107605624829	61	0.00111181190485708	-0.407617168933814
trans	chr9_92980810_+	ENSG00000125753.14	0.0389156893753122	-34.59979182967	135	0.00167194510558423	-0.268035923200058
trans	chr3_32956016_+	ENSG00000107862.6	0.0389156893753122	8.74859346313444	99	7.97981810374892e-06	0.432072553152708
trans	chr4_176331087_+	ENSG00000112303.14	0.0389156964406427	64.457588146712	340	5.6661400785889e-05	0.216557645286213
trans	chr7_99376820_+	ENSG00000185432.12	0.0389156964406427	3.87685146485948	196	0.0005473948271413	0.24468875045564
trans	chr9_246092_+	ENSG00000132359.15	0.0389157268000625	-4.97867986363969	101	0.00192826771958796	-0.304977308118272
trans	chr1_150996625_-	ENSG00000124126.14	0.0389157398713071	-33.6469279854684	66	0.0131979937411119	-0.303629565776822
trans	chr1_182800280_+	ENSG00000008128.23	0.0389157398713071	-5.88645506276507	119	0.000828859057346739	-0.302432920065454
trans	chr19_8572834_-	ENSG00000031823.14	0.0389157632748761	2.14394275739571	165	0.00189090701295886	0.240144352487901
trans	chr2_218237756_+	ENSG00000076984.18	0.0389161769216347	-1.99803884572869	162	0.000914992044744758	-0.258057460778352
trans	chr3_49322617_-	ENSG00000154803.13	0.0389164800685349	-3.56234925383293	235	0.00036154612582589	-0.230746665157622
trans	chrX_65685696_+	ENSG00000157551.19	0.0389164800685349	6.64632988057545	240	0.000192425691943325	0.238454053917144
trans	chr1_167506959_-	ENSG00000089693.11	0.0389164800685349	-14.6937455369738	63	0.021602745978176	-0.289011196953426
trans	chr5_172109012_-	ENSG00000105329.11	0.0389167167572138	-5.13760402737993	132	0.0113330372335418	-0.219793204638649
trans	chr12_64644454_+	ENSG00000139722.7	0.0389169406126019	-4.29372208491159	101	0.00262290113602238	-0.296319913710659
trans	chr2_197276166_-	ENSG00000162869.16	0.038917036916874	-3.54017790975081	104	0.00533855905286684	-0.271311677118391
trans	chr2_201268001_+	ENSG00000137076.21	0.0389171200444715	-39.1895499774898	76	0.00524652516125252	-0.317151472467978
trans	chr1_40046295_+	ENSG00000128512.23	0.0389171200444715	-5.93951664894525	60	0.00886656081112152	-0.335092975709118
trans	chr7_28694645_+	ENSG00000173020.11	0.0389172872909847	-13.8408383827954	194	0.00255776380550294	-0.215410383090603
trans	chr16_30282406_-	ENSG00000178719.17	0.0389176508000986	-8.70407890307323	95	0.0170024504925176	-0.244375799756489
trans	chr7_38724838_-	ENSG00000141933.9	0.038917849107409	-2.75906901175926	105	4.0392020621965e-05	-0.389360987092957
trans	chr1_182800280_+	ENSG00000071127.17	0.0389179113446296	-19.8946257569906	119	0.00525289412689035	-0.254323213276559
trans	chr15_88643623_+	ENSG00000132589.16	0.0389179113446296	-24.6847724283946	98	0.0230896779676376	-0.229375378477384
trans	chr14_92661553_+	ENSG00000127947.16	0.0389179113446296	-9.77738852356432	58	0.00905394413631385	-0.339843124938394
trans	chr15_41299219_+	ENSG00000223745.8	0.0389179113446296	-2.64137348851346	313	1.74957931531525e-05	-0.240147990175549
trans	chr2_218235450_+	ENSG00000231799.2	0.0389179113446296	-2.77689508188001	268	8.98481871161655e-05	-0.236929858258507
trans	chr1_27880324_+	ENSG00000171148.13	0.0389179113446296	-4.88482888358586	150	0.00161540202137417	-0.255305918294941
trans	chr12_128962819_+	ENSG00000198888.2	0.038918088672444	-13.737332783942	117	0.00338001270505164	-0.268839659424714
trans	chr9_37164643_+	ENSG00000127334.11	0.0389184531817063	-6.91524625777656	90	0.00127159997748879	-0.334496986936273
trans	chr17_64783240_-	ENSG00000105643.10	0.0389184531817063	-6.40415542407012	50	0.037559542854859	-0.294985386246672
trans	chr16_28168894_-	ENSG00000133816.17	0.0389184531817063	-9.28804541453131	356	7.37023865916519e-05	-0.208511479750042
trans	chr7_28689801_+	ENSG00000131236.18	0.0389186639831804	-36.502344049894	76	0.0120464154163359	-0.28668480142799
trans	chr5_169853082_+	ENSG00000130803.15	0.0389188118016947	-2.57890794058706	185	0.000394002766284929	-0.257891458266988
trans	chr2_241319731_+	ENSG00000133816.17	0.0389188118016947	20.4271507637801	72	0.00236897003592385	0.352799692665701
trans	chr11_128788348_+	ENSG00000280014.1	0.0389188824075959	-4.45777375084918	109	0.000328780814983842	-0.337731655087156
trans	chr1_35827075_+	ENSG00000142765.18	0.0389188824075959	-7.05202962608131	142	0.000773667596660587	-0.278979512726592
trans	chr16_69652331_+	ENSG00000100731.16	0.0389188824075959	-14.2945233518353	81	0.00052656152225964	-0.376764797249212
trans	chr15_50361055_+	ENSG00000277443.3	0.0389188824075959	6.04635043852591	58	0.00558965102445168	0.359420198258837
trans	chr4_780354_-	ENSG00000251474.6	0.0389188824075959	-5.49654512177558	88	0.00266526949906217	-0.316470355783433
trans	chr2_197239509_-	ENSG00000213585.11	0.0389191113518545	-2.32010215723552	215	9.47125340318017e-06	-0.296939255280141
trans	chr19_45510704_+	ENSG00000023902.14	0.0389191113518545	-13.192538968252	67	0.0167215862616176	-0.291431977523598
trans	chr6_134181626_-	ENSG00000213445.10	0.0389191113518545	-17.4416304231536	51	0.0139163231421158	-0.34239571217302
trans	chr16_53440087_+	ENSG00000131143.10	0.0389192199219056	-15.47565576412	216	4.70046579319536e-05	-0.273228860504992
trans	chr14_100101251_+	ENSG00000154016.14	0.0389193251038757	-5.12202212062152	77	0.000796991073536344	-0.374331043003015
trans	chr14_73311216_-	ENSG00000084676.15	0.0389194134908662	-12.0032555578552	103	1.56031488090354e-05	-0.41165466250097
trans	chr10_101787871_-	ENSG00000163539.17	0.0389194942028944	-2.21256314206178	363	5.52637022850232e-05	-0.209993999188938
trans	chr1_173946117_-	ENSG00000177663.14	0.0389195324349361	-8.9554389333836	95	0.00465101271682901	-0.288011554405271
trans	chr2_159469600_-	ENSG00000109381.20	0.0389195819702216	-11.0744998330275	158	0.000300562751931165	-0.283893433902382
trans	chr1_202538178_+	ENSG00000103266.11	0.0389199312687895	-4.12724770605212	95	0.00245149054237608	-0.307306855178516
trans	chr11_66149366_+	ENSG00000109062.12	0.0389200289194326	23.328027531615	55	0.00282589432718223	0.395189146419671
trans	chr6_134182318_-	ENSG00000197965.12	0.0389200665993878	-20.4156950883119	56	0.00230588194609874	-0.399194260541385
trans	chr7_37191065_-	ENSG00000152518.8	0.0389201295276064	8.10450733737537	67	0.00587913061126624	0.333109396264861
trans	chr19_57792787_+	ENSG00000100226.16	0.0389202787366657	-17.8396905409326	73	0.00752387449861387	-0.310408201295688
trans	chr12_62319290_+	ENSG00000057252.13	0.0389206215868609	-5.45535198377692	111	0.000118223099768029	-0.357310999647698
trans	chr4_37919858_+	ENSG00000183688.4	0.0389206419319543	5.24913438806088	70	0.0248268009532544	0.268115874102854
trans	chr10_26761067_-	ENSG00000104695.13	0.0389207802160762	-1.22617629839217	365	0.000104740807311364	-0.201655753460063
trans	chr7_139851128_+	ENSG00000018280.17	0.0389208405834039	-37.5985345810192	127	0.00399693734281925	-0.25373205326521
trans	chr3_121638282_-	ENSG00000197622.13	0.0389208666038375	-26.1412135192213	222	0.000263358414532325	-0.24259952529588
trans	chr17_30973529_+	ENSG00000110717.13	0.0389208666038375	-4.6107812274514	63	0.0116689919440671	-0.315886300422583
trans	chr2_70017172_-	ENSG00000245532.9	0.0389208760498127	23.2413743838159	289	0.000142588301375663	0.221909025486247
trans	chr4_77778642_-	ENSG00000176393.11	0.0389211905367297	4.88685440699064	57	0.0423626147091445	0.26984027474648
trans	chr11_33271419_+	ENSG00000140853.16	0.0389211905367297	-24.871747981651	69	0.00453937257106768	-0.337727524728083
trans	chr19_10605874_+	ENSG00000148341.18	0.0389211905367297	-5.04542671144382	96	0.00433162120210614	-0.288731087945186
trans	chr17_77201590_+	ENSG00000204514.10	0.0389211905367297	-5.70988813362911	62	0.0034685249884148	-0.36569324039566
trans	chr17_59775584_+	ENSG00000134452.20	0.0389211905367297	-5.5772211414953	133	0.000156646136453355	-0.322055030439183
trans	chr8_99211692_+	ENSG00000167996.16	0.0389211905367297	-191.013887921062	70	0.0477811454206091	-0.237452884785463
trans	chr2_86561579_-	ENSG00000109445.11	0.0389211905367297	-3.69898502464351	81	0.000162647517024156	-0.407022697551355
trans	chr1_27880324_+	ENSG00000108518.8	0.0389211905367297	-69.3255453225215	151	0.00238862206356507	-0.245404562472757
trans	chr17_30816768_-	ENSG00000122557.11	0.0389211905367297	-5.77487123685465	53	0.00587952212161242	-0.373459258912239
trans	chr2_197239509_-	ENSG00000104824.17	0.0389213242851616	-9.19205014815793	217	0.000100327441942343	-0.260973501991275
trans	chr10_103178718_-	ENSG00000110395.7	0.0389213242851616	-3.73789970577927	233	0.000613788303450364	-0.222779809192339
trans	chr17_29735862_-	ENSG00000168229.4	0.0389213242851616	-2.66444009997036	193	0.00025076296719673	-0.260680837642674
trans	chr12_53176957_-	ENSG00000102030.16	0.0389213242851616	-2.26049953281594	92	0.00998253400200558	-0.267358553477723
trans	chr5_91265418_-	ENSG00000196189.13	0.0389213242851616	-4.26288362629889	85	0.000470165694965517	-0.371174392065872
trans	chr3_188230607_+	ENSG00000095139.14	0.0389219038527025	-2.27302351754183	160	0.000192263650932932	-0.290688358787068
trans	chr17_28947026_-	ENSG00000177272.9	0.038922194514057	-6.63535867791677	59	0.00456133336604599	-0.364291809345265
trans	chr9_77919080_-	ENSG00000225422.4	0.0389226203150429	-4.2956592706876	102	0.000124805810393596	-0.370804049136047
trans	chr2_218235279_+	ENSG00000149792.9	0.0389226316858798	-1.64704704228505	284	9.47572250036162e-06	-0.259431968367331
trans	chr11_65442678_+	ENSG00000166226.13	0.0389226316858798	-4.03431607039758	367	7.64348814991984e-05	-0.204968613880805
trans	chr7_130964648_-	ENSG00000147010.18	0.0389226316858798	-12.5926503285658	95	0.00141138520857847	-0.322975398751718
trans	chr1_8413839_-	ENSG00000160075.12	0.0389228815815783	-10.5586117418843	64	0.0182043953510458	-0.294407208509414
trans	chrX_154070822_-	ENSG00000124588.21	0.0389228815815783	4.03346770787019	75	0.00218057179565747	0.348541391600707
trans	chr8_55895534_+	ENSG00000146278.11	0.0389229807686744	-32.1728321524039	92	0.010176154693942	-0.266693840024307
trans	chr1_173945878_-	ENSG00000197111.16	0.0389229807686744	-47.8600499383867	73	0.0101513976702913	-0.299109912502073
trans	chrX_74225752_-	ENSG00000164134.13	0.0389230806875589	-1.49070905943255	326	3.85763938097469e-05	-0.225870482637008
trans	chr5_65668353_-	ENSG00000154518.10	0.0389230806875589	-2.97157936528142	267	3.0631527120019e-05	-0.25216967040974
trans	chr3_71720422_-	ENSG00000196235.14	0.0389230806875589	-5.92631858862971	76	0.0011539407146177	-0.365852399400343
trans	chr6_53292691_-	ENSG00000164091.12	0.0389230806875589	-6.91343681334324	221	1.31988514651126e-05	-0.288451231848152
trans	chr14_103484239_+	ENSG00000182095.14	0.0389232503855127	-5.73043631335169	153	0.00715935547615108	-0.216609048358274
trans	chr12_128949488_+	ENSG00000223509.8	0.0389238085283258	-6.09646291649317	70	0.000899659781317113	-0.388142769971872
trans	chr10_101801194_-	ENSG00000150637.9	0.0389240759934188	-4.41880860984184	63	0.000420831967102736	-0.431036488518187
trans	chr1_36478407_-	ENSG00000128159.12	0.0389240759934188	-4.55337321852305	181	0.000579652816102422	-0.253334568445377
trans	chr3_122614029_+	ENSG00000240531.1	0.0389240759934188	-4.41763209251167	142	0.000276650799160071	-0.300710183446118
trans	chr7_28051449_-	ENSG00000110422.12	0.0389240804909606	10.5299967094077	102	0.00143244107908016	0.311604606629464
trans	chr1_26842166_+	ENSG00000154803.13	0.0389240804909606	-4.59280326398544	87	0.00561840955667655	-0.294539202099024
trans	chr1_65053790_-	ENSG00000246334.2	0.0389240804909606	2.30002334814492	357	9.02844181519158e-05	0.205721500912038
trans	chr12_66194002_+	ENSG00000106263.18	0.0389241270167899	-2.701118483744	247	0.000111274386663079	-0.243423989860167
trans	chr9_77920017_-	ENSG00000224397.7	0.0389241270167899	-11.3671609063317	72	0.0262489018974145	-0.26191835797457
trans	chr11_64738568_-	ENSG00000095139.14	0.0389241655336854	-2.1264409908739	283	5.7283412111038e-05	-0.236822861936419
trans	chr14_81518182_-	ENSG00000184922.14	0.0389241655336854	-25.3730283912686	93	0.0151677830953071	-0.251154521423553
trans	chr19_39333534_-	ENSG00000072818.12	0.0389241655336854	12.3489673705905	342	0.000140401201951074	0.204453492331276
trans	chr6_42628616_+	ENSG00000263069.6	0.0389242744215525	-7.11913561567544	54	0.0287409164506699	-0.297795734606893
trans	chr5_169843361_+	ENSG00000143811.19	0.0389242744215525	-5.51168670737722	71	0.0272602386966463	-0.262068086247062
trans	chr11_2456182_+	ENSG00000173638.19	0.0389242744215525	-6.0755138868252	74	0.0233577619521914	-0.263405908966294
trans	chr7_29229776_+	ENSG00000119917.14	0.0389247330678148	50.4845658736901	51	0.0104541838983331	0.355547363055963
trans	chr6_36141419_+	ENSG00000113194.13	0.0389248985864058	-2.4662702183431	53	0.00250473884990245	-0.406791122690703
trans	chr7_100856558_+	ENSG00000130775.16	0.0389248985864058	-56.9551611368932	61	0.00317375893304375	-0.371806491416059
trans	chr3_19952093_+	ENSG00000205981.8	0.0389248985864058	-3.32475913511668	191	2.10666118161654e-05	-0.30250059545421
trans	chr15_34333368_-	ENSG00000144802.11	0.0389250776715075	-10.6162161827438	108	0.00197573007829063	-0.294501721283615
trans	chr17_60339038_-	ENSG00000091009.8	0.0389250776715075	4.73251271565414	51	0.021712707142814	0.320819930308933
trans	chr12_110580536_-	ENSG00000158517.15	0.0389250776715075	-84.5276274465786	56	0.0140822308442296	-0.326405681044602
trans	chr6_36543773_-	ENSG00000007923.16	0.0389250776715075	-1.73502021551193	265	7.02589905037824e-05	-0.241718922903571
trans	chrX_44897702_+	ENSG00000123610.5	0.0389250776715075	8.8408477364296	50	0.0269674016815219	0.31283705992739
trans	chr4_184781777_-	ENSG00000231123.1	0.0389253014852152	-9.04193487507103	315	0.000100373742846082	-0.217396521543901
trans	chr2_230715883_+	ENSG00000138757.15	0.0389253336667759	-6.96850496243551	173	0.00046748399914573	-0.26320547611158
trans	chr7_105281363_-	ENSG00000172932.16	0.0389253336667759	-15.0465516979605	112	0.000343711793236993	-0.332330697955799
trans	chr7_140467115_-	ENSG00000070413.20	0.0389258078739788	6.48563440901923	51	0.0309462346172698	0.30252783432336
trans	chr7_28743046_+	ENSG00000213903.9	0.0389260633055494	-7.09678296500766	70	0.00343115299848684	-0.345147759511017
trans	chr2_20251058_-	ENSG00000163393.13	0.0389260633055494	2.23591268658779	317	4.61176309097838e-05	0.226753454029647
trans	chr7_152430015_-	ENSG00000085514.16	0.0389260633055494	-4.89491505619788	98	0.021247525907143	-0.232479355242904
trans	chrX_9509611_+	ENSG00000221963.6	0.0389260633055494	11.6105708521655	74	0.00111143956736954	0.371696436600109
trans	chr15_34231213_-	ENSG00000234925.2	0.0389260633055494	-3.26908682529853	179	4.06466765806102e-05	-0.301667237157691
trans	chr5_65947330_+	ENSG00000115128.7	0.0389260633055494	6.58085738755871	63	0.000131788697774696	0.463229686833084
trans	chrX_30698589_+	ENSG00000198053.12	0.0389261200440411	-9.04234935597669	75	0.0152841169991722	-0.279177211913736
trans	chr9_77920017_-	ENSG00000130640.13	0.0389265705470144	-5.2505481816942	73	0.00270307973711286	-0.346132948647951
trans	chr2_86561579_-	ENSG00000106459.15	0.0389265705470144	-3.10892945837143	81	0.00113179316196818	-0.355365164271827
trans	chr19_8541702_-	ENSG00000225217.1	0.0389265968645423	-3.8965217413055	102	0.00097005898175609	-0.321884291828877
trans	chr7_143220602_-	ENSG00000134882.16	0.0389265968645423	-5.00603869609855	56	0.00503593792084168	-0.369754011224408
trans	chr2_65123623_-	ENSG00000266714.9	0.0389272761542207	-10.0263722690116	56	0.0254291711695579	-0.298527711089421
trans	chr16_81930583_+	ENSG00000151948.12	0.0389272761542207	-4.53267636089241	131	0.00272060462325876	-0.25988204640858
trans	chr7_140815270_-	ENSG00000261716.2	0.0389272761542207	-1.38180672614635	121	0.00175155493637156	-0.281633825229841
trans	chr5_91296331_-	ENSG00000255026.1	0.0389272761542207	-5.21253574926649	110	0.0045348042690558	-0.268699504741278
trans	chr1_167639096_+	ENSG00000090238.12	0.0389272761542207	-29.9929258228968	104	0.00586700887214318	-0.26842928739303
trans	chr19_1033356_+	ENSG00000170271.11	0.0389273380638422	-6.10262633213081	120	0.00107507373753105	-0.294936139328937
trans	chr2_197276166_-	ENSG00000131370.16	0.0389275449553199	-5.91054877638507	104	0.00163330283884974	-0.305158266414743
trans	chr3_43714234_+	ENSG00000164815.11	0.0389275449553199	2.79581761720766	91	0.000253407041558735	0.374655721868129
trans	chr5_54087147_-	ENSG00000167081.18	0.0389275449553199	-3.08934517018341	186	9.19626827163243e-05	-0.282790106830183
trans	chr9_355331_+	ENSG00000198466.12	0.0389276528443093	-4.45638443898335	111	0.00151649718907087	-0.297545799367391
trans	chr12_66194002_+	ENSG00000146094.15	0.0389276528443093	-11.0241743879537	247	0.000418923182874089	-0.222775353491818
trans	chr2_201268001_+	ENSG00000267344.1	0.0389282203083027	-6.40103318550924	76	0.0165304928157874	-0.274205401962529
trans	chr9_246120_+	ENSG00000129933.21	0.0389284494734366	-7.58843545041125	87	0.0105977292821997	-0.272728175118033
trans	chr11_47365835_-	ENSG00000014257.16	0.0389284494734366	-3.70222420653371	113	0.00128299102771811	-0.29924444130707
trans	chr6_35680389_-	ENSG00000196924.19	0.0389286530196649	34.8081255076727	105	0.00330735877758863	0.284150280787816
trans	chr6_26135296_+	ENSG00000160796.18	0.0389286998187425	-27.0527596472732	69	0.00130308029972761	-0.379424347720291
trans	chr19_10605874_+	ENSG00000205045.11	0.0389286998187425	-4.42235710232482	96	0.000833719457965996	-0.335480184691886
trans	chr11_128788348_+	ENSG00000155463.14	0.0389286998187425	-8.34715743284272	109	0.000109837690596024	-0.361992429172645
trans	chr11_58537131_-	ENSG00000119917.14	0.0389286998187425	43.074389333455	226	0.00104100975980078	0.216732579577668
trans	chr2_230763461_+	ENSG00000173442.13	0.0389286998187425	-24.3348188542566	75	0.00216045514287256	-0.348836568283363
trans	chr3_12598617_-	ENSG00000125779.22	0.0389286998187425	-10.3669849584184	86	0.00865815545718701	-0.281460635351492
trans	chr12_104684689_+	ENSG00000141012.13	0.0389286998187425	-4.03536644894942	70	0.000961481254115865	-0.38614009567628
trans	chr17_59789940_+	ENSG00000167851.15	0.0389286998187425	-16.6308238680159	61	0.0142583654279432	-0.312346123573198
trans	chr11_47994615_+	ENSG00000234545.8	0.0389286998187425	-1.53691740067106	280	3.91451178803633e-05	-0.243156189374299
trans	chr1_46593310_-	ENSG00000104973.19	0.0389288299260305	-7.77879465678847	68	0.0322153147507609	-0.260057435494245
trans	chr1_184807677_-	ENSG00000084234.18	0.038929088226037	-18.189604362083	236	0.000185017658246457	-0.241046450541415
trans	chr20_49708145_-	ENSG00000100599.16	0.0389295545377172	-7.06649420350868	63	0.0399690434249328	-0.259532803455607
trans	chr9_220838_+	ENSG00000251682.1	0.0389296044296001	1.92274564000315	265	6.33380824807908e-05	0.243170250477977
trans	chr12_53177026_-	ENSG00000072818.12	0.0389296044296001	-10.8767354437546	76	0.00546970678018774	-0.315696103875101
trans	chr7_149480573_-	ENSG00000178057.15	0.0389298615585196	-2.89788336043833	95	0.00114987677360523	-0.328585884993335
trans	chr8_100929419_-	ENSG00000178209.16	0.0389298615585196	-5.4586244072405	110	0.00270528848389973	-0.283331993818313
trans	chr19_39333279_-	ENSG00000177663.14	0.0389298615585196	-6.4622241798154	70	0.0239731528969212	-0.269665595617379
trans	chr17_59790043_+	ENSG00000132589.16	0.0389301261643892	-27.6281151835007	58	0.0374433463543015	-0.273947592042393
trans	chr4_105185614_+	ENSG00000105325.15	0.038930270162471	-2.9345352601364	134	0.000848559695669832	-0.284897260641151
trans	chr17_77201590_+	ENSG00000214078.13	0.0389302925739747	-25.92142972732	62	6.1178686271829e-05	-0.486399735347232
trans	chr15_34333368_-	ENSG00000140497.16	0.0389304251263866	-5.82038576248975	108	0.00120872998786843	-0.307459465792396
trans	chr21_37375643_+	ENSG00000128699.14	0.0389308896466181	-2.921946958798	348	0.000223322619174364	-0.196633916873667
trans	chr16_12795468_-	ENSG00000171608.16	0.0389308896466181	-12.3496833023804	110	0.0103044004941957	-0.243689955618055
trans	chr12_128900736_+	ENSG00000125637.16	0.0389308896466181	-13.8370004045017	113	0.00711890023050674	-0.251874857223496
trans	chr16_28168699_-	ENSG00000224597.10	0.0389308896466181	-2.56144186773904	328	0.000111512933626688	-0.211741855737985
trans	chr5_146146913_-	ENSG00000100034.14	0.0389308896466181	6.51422979050694	97	0.00386088579250826	0.290767882180719
trans	chr8_55905210_+	ENSG00000143393.16	0.038931048051388	-6.57687061100937	66	0.00289546494035778	-0.361085994642274
trans	chr6_142935427_-	ENSG00000128739.23	0.038931048051388	-2.54714843411509	201	3.77510935773367e-05	-0.286337324237353
trans	chr4_184781748_-	ENSG00000159314.11	0.038931330428005	-5.70484636762258	363	8.34081285452573e-05	-0.205011497606178
trans	chr5_91300229_-	ENSG00000167548.16	0.038931460008473	-14.9873158636609	60	0.0117003749201027	-0.323469647013236
trans	chr7_139056571_-	ENSG00000166598.15	0.0389315511703714	-9.74692212279591	86	2.12267089973647e-05	-0.44116668370346
trans	chr1_150996625_-	ENSG00000189319.14	0.0389315544953167	-7.66448052946942	66	0.023305548562956	-0.278980840072569
trans	chr13_28149190_+	ENSG00000160888.7	0.0389315544953167	-8.09984781439753	93	0.00960060895975165	-0.26726963226977
trans	chr12_62559540_+	ENSG00000105393.16	0.0389315544953167	-2.77635432658555	328	1.08143532834107e-05	-0.240309115295669
trans	chr4_168990836_-	ENSG00000175416.16	0.0389317232390359	-3.36085295607328	102	5.89242663460275e-05	-0.386911871864396
trans	chr11_48009511_+	ENSG00000156030.13	0.038931865741539	-6.79480322110921	50	0.00709652911919964	-0.376164704511089
trans	chr11_48009511_+	ENSG00000182541.18	0.038931865741539	-29.3538556712575	50	0.0207865913660171	-0.326194875854394
trans	chr8_25258999_+	ENSG00000109118.14	0.0389320588874809	-8.75171225444497	83	0.0157409046335828	-0.26434176391994
trans	chr10_17686651_+	ENSG00000147162.14	0.038932112336812	-11.4521670457808	356	3.39032244348432e-05	-0.21783454229037
trans	chr6_142917936_-	ENSG00000198804.2	0.0389322578200114	137.415706744393	169	0.000292160939454813	0.275267764941551
trans	chr4_112353794_+	ENSG00000151948.12	0.0389325033433027	-2.51334403210465	217	0.000858943037632342	-0.224661534569464
trans	chr12_64629219_+	ENSG00000197852.12	0.0389328111367021	-10.3008782485562	127	0.00305507994956649	-0.260859997348114
trans	chr12_128963591_+	ENSG00000166925.9	0.0389328111367021	-7.83889283911432	78	0.000573058796694584	-0.381276937437741
trans	chr6_11376053_-	ENSG00000113303.12	0.0389328111367021	-6.70837310537017	80	0.00536015113430995	-0.308544099430387
trans	chr12_104492867_+	ENSG00000182487.12	0.0389328539893811	-18.8805965374183	152	0.00047317122286624	-0.280136572017478
trans	chr1_40046295_+	ENSG00000068028.17	0.0389328539893811	-14.3616570406417	60	0.0052453874276755	-0.355989880646183
trans	chr18_41978183_+	ENSG00000204560.10	0.0389328834000579	3.48887492369959	63	4.0063394006871e-05	0.493227552257446
trans	chr2_159598248_-	ENSG00000153815.16	0.0389334483127674	-7.47849908104239	69	0.031325955039971	-0.259463271137509
trans	chr7_37723227_+	ENSG00000215114.10	0.0389339793062029	6.67411952954759	82	0.000560366303547054	0.372885586519175
trans	chr6_42685577_+	ENSG00000100599.16	0.0389341878836678	9.17219625365911	68	0.0165937228535702	0.289621337440444
trans	chr17_77201590_+	ENSG00000272578.5	0.038934197771109	-9.1939463616342	62	0.000977184940139229	-0.408597975674139
trans	chr3_14462578_+	ENSG00000069424.15	0.0389342099767684	-13.2350624464053	66	0.00803685251583774	-0.323609601271636
trans	chr2_230762049_+	ENSG00000181991.16	0.0389343845957447	6.56856326072682	76	0.00641481854887785	0.310062210981359
trans	chr13_28149190_+	ENSG00000136280.17	0.0389343845957447	-12.2263077505886	93	0.00238415332708306	-0.31133447448558
trans	chr6_53293434_-	ENSG00000285106.2	0.0389344077299604	-1.28277219247749	323	7.39519058046546e-05	-0.218691101367194
trans	chr5_131320204_+	ENSG00000144455.14	0.0389352727978272	-3.93970565863151	131	3.13183444548516e-05	-0.355246963582526
trans	chr10_12400916_+	ENSG00000022840.16	0.0389352727978272	-20.4593934138871	172	1.00961122867047e-06	-0.362709571236877
trans	chr3_134823543_+	ENSG00000257923.12	0.0389352727978272	-8.12820258149498	81	0.000202959875861182	-0.401536442094657
trans	chr16_31891638_+	ENSG00000106829.20	0.038935745571447	-9.75646041990201	176	0.000183231709150602	-0.278383097101428
trans	chr11_67125395_+	ENSG00000116017.11	0.038935745571447	4.05551350447198	73	0.0142852853393474	0.285679248680645
trans	chr14_91116797_+	ENSG00000145491.12	0.038935745571447	-5.06351987452874	53	0.0154073120648365	-0.331223115698191
trans	chr4_105185614_+	ENSG00000136280.17	0.0389357669196198	-13.4631524289783	134	0.000233948702953824	-0.312754731344659
trans	chr18_26081823_-	ENSG00000164815.11	0.0389357669196198	-2.36042957882298	73	7.31110036078782e-05	-0.447143750588985
trans	chr16_53440087_+	ENSG00000173915.16	0.0389359590507239	-9.94226179614284	216	0.000273120338175706	-0.245269504488367
trans	chr17_39761977_-	ENSG00000142089.16	0.0389361729843859	13.8772576459632	284	0.000328837291084825	0.211628178019408
trans	chr2_159598132_-	ENSG00000165029.17	0.0389363289284403	-5.089847962462	57	0.00339057187719543	-0.381721557557586
trans	chr10_101801194_-	ENSG00000180822.12	0.0389364134306361	-1.97229936355896	63	9.88328648901846e-05	-0.470738609337037
trans	chr22_17110377_+	ENSG00000123143.13	0.0389366103939163	6.01885703666985	277	0.000386782879141666	0.211769382376239
trans	chr8_141141963_+	ENSG00000107738.20	0.0389369445428515	-24.6716831759545	188	0.00157093863482543	-0.229013209690493
trans	chr8_11843787_-	ENSG00000055609.19	0.0389370909291987	-4.69520939215809	214	3.75071497643611e-05	-0.277854648048776
trans	chr7_130964648_-	ENSG00000197324.9	0.0389370909291987	-10.8530328609691	95	0.00397949585038474	-0.292830221402366
trans	chr2_218130299_+	ENSG00000144711.16	0.0389370909291987	5.0689811356238	274	0.000712332305651936	0.203272830697442
trans	chr20_3997625_-	ENSG00000279433.1	0.0389370909291987	-4.2692304551251	119	0.00031679188943835	-0.32456096543319
trans	chr1_36477959_-	ENSG00000012779.11	0.038937180151261	16.9372131336356	370	9.28421562345468e-05	0.201785894737835
trans	chr13_40655843_-	ENSG00000203739.4	0.0389373152609839	2.21490716530467	93	0.00142892699257381	0.325984534584902
trans	chr2_10321048_+	ENSG00000244437.1	0.0389373152609839	5.59045339716299	87	0.0128033567167439	0.265892606060158
trans	chr19_8546764_-	ENSG00000102699.6	0.038937730123195	-4.30069334218609	161	0.00019049942092111	-0.289982416829697
trans	chr6_36544777_-	ENSG00000152601.17	0.0389378105609342	-26.9961950522979	184	6.49860174280325e-05	-0.290058254721429
trans	chr12_66194007_+	ENSG00000128594.8	0.0389378105609342	-1.75445352008645	238	0.000355115330900231	-0.229606079215207
trans	chr10_19838976_+	ENSG00000104231.11	0.0389378893675704	4.89445367548373	69	3.8168885801397e-06	0.524034877257998
trans	chr1_161062715_-	ENSG00000141644.17	0.0389379111935246	-7.0757077157077	63	0.0211529152006254	-0.28996965215439
trans	chr7_139965167_+	ENSG00000125875.14	0.0389381622460374	-1.75445628643714	205	3.42472663180747e-06	-0.317814688878121
trans	chr4_112324611_+	ENSG00000142327.13	0.0389381622460374	17.1018338671321	68	0.0236197071840319	0.274259499873383
trans	chr22_31637311_-	ENSG00000002586.20	0.0389381622460374	1.61491928322008	305	0.000216477899808193	0.210292552412208
trans	chr22_31637311_-	ENSG00000002586.20_PAR_Y	0.0389381622460374	1.61491928322008	305	0.000216477899808193	0.210292552412208
trans	chr12_64644454_+	ENSG00000086589.12	0.0389381622460374	-3.93278337494967	101	0.00176924976386675	-0.307353397532013
trans	chr17_59717766_+	ENSG00000196187.12	0.0389382079489624	-14.680563967754	109	0.00355482915385942	-0.276933628614597
trans	chr22_29890438_+	ENSG00000072958.9	0.0389382079489624	-9.37054011329701	64	0.00674308525336568	-0.335399403218016
trans	chr2_55032874_-	ENSG00000166987.15	0.0389382079489624	6.18662459620498	117	0.0101459154240414	0.236823596748578
trans	chr13_32054670_+	ENSG00000225313.5	0.0389382079489624	-16.6622525911742	59	0.00917703770967937	-0.336440531585197
trans	chr11_45975134_-	ENSG00000089820.16	0.0389384625727756	21.2909644866645	55	0.0385370195717733	0.279823778858123
trans	chr6_36140855_+	ENSG00000176845.13	0.0389384625727756	-11.2785276657211	59	0.0101970172312358	-0.332022313262713
trans	chr3_71277163_-	ENSG00000275023.5	0.0389385446835098	-7.77647979311832	89	0.0112146227555069	-0.267668772824216
trans	chr9_246120_+	ENSG00000099995.19	0.038938628481018	-9.0071972638623	87	0.0187337667063693	-0.251601102290205
trans	chr22_43012790_-	ENSG00000158517.15	0.038938628481018	-77.5824343757958	58	0.00637021947360692	-0.354231093107762
trans	chr1_150741140_-	ENSG00000127663.15	0.038938628481018	-6.97119386172153	127	0.00462919012435237	-0.249752992818251
trans	chr6_53293482_-	ENSG00000101843.19	0.038938628481018	1.44655222846376	364	8.52906472181687e-05	0.204460557299969
trans	chr4_152622929_-	ENSG00000075856.12	0.038938628481018	-5.02876630451424	366	7.75942739194329e-05	-0.205061497533151
trans	chr12_64629844_+	ENSG00000091592.16	0.038938628481018	-10.8871592430205	78	0.0139644048925179	-0.277328364377197
trans	chr12_128949488_+	ENSG00000213347.10	0.038938628481018	-18.292510659833	70	0.00364364835531432	-0.343073132055803
trans	chr9_134906214_-	ENSG00000132256.19	0.0389387230203405	4.15104699281394	225	0.000253051126654819	0.24166383959713
trans	chr8_141143490_+	ENSG00000074706.13	0.0389387230203405	-4.76034548971315	256	0.000129966717942428	-0.236903625977432
trans	chr17_59717769_+	ENSG00000160255.18	0.0389387230203405	-100.823126990791	144	0.00014214152894123	-0.311810573123919
trans	chr6_35314301_+	ENSG00000108021.20	0.0389387230203405	-3.69818384322359	235	4.97333355484998e-05	-0.26141878296739
trans	chr18_21665109_-	ENSG00000181817.6	0.0389388260712405	-5.33679405604718	53	0.00726833200469937	-0.364622356886168
trans	chr11_46111394_-	ENSG00000147251.15	0.0389389117857032	-3.54442213631761	261	0.000129659147968916	-0.234701037491628
trans	chr11_47993397_+	ENSG00000184897.6	0.038938984957398	-3.67027780334067	170	0.00205284429212991	-0.234832867067404
trans	chr12_128900736_+	ENSG00000168995.13	0.0389391508767525	-3.90865310205863	113	0.00634532140665559	-0.255327219531654
trans	chr8_141143490_+	ENSG00000157557.13	0.0389396721334529	-3.63155385643783	255	0.000192307351008021	-0.231471595262983
trans	chr11_2456182_+	ENSG00000158864.13	0.0389397209908683	-3.81699600791919	74	0.00193736683351372	-0.354580700201391
trans	chr5_157504428_-	ENSG00000213445.10	0.0389397209908683	-13.805864346421	77	0.020766721531216	-0.263141341267053
trans	chr12_104492258_+	ENSG00000160883.11	0.0389397209908683	-14.5870395686475	101	0.00164452925910539	-0.309356377616764
trans	chr10_128053130_+	ENSG00000120899.18	0.0389400009109362	-25.5461745576007	74	0.0215037861286284	-0.266931000594326
trans	chr14_73449961_-	ENSG00000261971.8	0.0389400009109362	-16.8401620978746	53	0.00129220357247949	-0.430504939977478
trans	chr2_218237667_+	ENSG00000175826.12	0.0389401610433454	-3.54309408375716	201	0.000746594309701643	-0.235938261065545
trans	chr12_128889905_+	ENSG00000198373.13	0.038940193788013	-10.2867294191785	60	0.0138169857659938	-0.316288544192184
trans	chr5_172116178_-	ENSG00000131669.10	0.0389403567068469	-10.0625555463052	58	0.0498235827158752	-0.258781890934202
trans	chr4_139170457_-	ENSG00000172543.8	0.0389403567068469	-4.6262873650516	70	0.0380849097062405	-0.248455392679914
trans	chr5_91301104_-	ENSG00000131504.17	0.0389403607630946	-13.423550062481	60	0.0078986104967855	-0.339814247119887
trans	chr5_91296279_-	ENSG00000116701.15	0.0389403607630946	-63.8218648108659	104	0.000974288933105	-0.318754397444487
trans	chr5_39212277_-	ENSG00000121067.19	0.038940382423338	-9.719676601286	149	0.000186169386171766	-0.3015357203287
trans	chr15_24982669_+	ENSG00000110917.8	0.0389404176489479	-1.16986844404742	293	1.9354883358901e-05	-0.246769261358026
trans	chr10_17687378_+	ENSG00000015479.20	0.0389404176489479	-8.03855381018934	364	9.75436633591715e-05	-0.202809628677798
trans	chr2_61337593_-	ENSG00000012232.9	0.0389404176489479	-2.07135358975549	158	0.000492660970798293	-0.274077348055131
trans	chr10_128053130_+	ENSG00000185324.22	0.0389404245591788	-5.44068317651216	74	0.00404309816226174	-0.33037262121285
trans	chr12_64642344_+	ENSG00000116337.19	0.0389405509299962	-33.4897071300175	64	0.0218533490296922	-0.286229593842375
trans	chr15_24982702_+	ENSG00000090863.12	0.0389406875403901	-9.18497354946765	101	4.39261483468246e-06	-0.438960400567657
trans	chr20_45046360_+	ENSG00000228113.7	0.038940749381555	-2.36403047944227	207	3.04624461866369e-05	-0.285506880492328
trans	chr5_50733047_+	ENSG00000136807.14	0.038940749381555	-2.890232345805	300	0.000182972506789023	-0.214389896218657
trans	chr7_28689766_+	ENSG00000054965.11	0.0389407901683075	-4.42468104824459	163	0.00049811297277925	-0.269716977565742
trans	chr1_40046295_+	ENSG00000167995.17	0.0389407901683075	-8.43695229236109	60	0.0198754586016547	-0.299983139643572
trans	chr2_241319731_+	ENSG00000101193.8	0.0389407901683075	2.56149641013869	72	0.0109383123309004	0.298252262099221
trans	chr1_45656023_-	ENSG00000121716.20	0.0389409250433375	-8.57354726147118	55	0.0189142976033933	-0.315611376659386
trans	chr20_49710639_-	ENSG00000186407.7	0.0389410231310025	-3.7398478932103	105	0.00317650192523914	-0.285308330229679
trans	chr6_134181533_-	ENSG00000173020.11	0.0389410231310025	-25.1420851362481	63	0.0110686947978514	-0.318085122947309
trans	chr5_131687243_-	ENSG00000165458.14	0.0389413262529291	-7.73847294968781	58	0.0069110703995324	-0.350953195355916
trans	chr1_36478407_-	ENSG00000272758.6	0.0389420001513446	-4.03270299849231	180	6.39844629237815e-05	-0.293423201812095
trans	chr17_59775584_+	ENSG00000249850.1	0.0389420952743537	-4.28550696185822	132	0.000471434837333099	-0.300136951966134
trans	chr1_89183780_-	ENSG00000112195.9	0.0389428162818441	4.19614642773379	165	0.000619165573856774	0.263756511002929
trans	chr17_19933156_-	ENSG00000127824.14	0.03894286312662	-15.3237083586481	53	0.00350887843040719	-0.394023382014719
trans	chr16_11575983_-	ENSG00000142208.17	0.038943071435622	-6.9219308157226	105	0.00283967472640363	-0.288499013518191
trans	chr11_33263536_+	ENSG00000272578.5	0.0389439834142806	-10.6265186250501	57	0.0022120597840601	-0.397305714046983
trans	chr20_3962234_-	ENSG00000100288.20	0.0389442234174324	-6.58837579108237	113	0.00222949234204939	-0.284839558658883
trans	chr2_37102118_-	ENSG00000131378.14	0.0389442234174324	-4.41990202774546	98	0.00173883899928264	-0.31238661034079
trans	chr6_26125804_+	ENSG00000259651.2	0.0389442234174324	1.9893854922021	252	9.05618333731396e-05	0.244069196469844
trans	chr12_128901620_+	ENSG00000153179.13	0.0389442588291636	-21.9574825542386	72	0.00774532346603194	-0.311438693281082
trans	chr14_102381518_+	ENSG00000109111.15	0.0389443386564871	-4.81729814426949	97	0.000379542230270376	-0.353693108766251
trans	chr16_31365676_+	ENSG00000163785.13	0.0389443386564871	4.25379135152328	58	0.00039384738083949	0.450005455697753
trans	chr1_40046295_+	ENSG00000105397.14	0.0389444408903478	-27.0508196947395	60	0.00695815355770935	-0.344912262471861
trans	chr17_42260611_-	ENSG00000172939.9	0.0389444408903478	-4.89029983903218	86	8.70499000110492e-06	-0.459194636048085
trans	chr5_17237181_+	ENSG00000179820.16	0.0389444408903478	-14.1726328790518	67	0.0104265631386992	-0.310970981751891
trans	chr14_21460885_-	ENSG00000071082.11	0.0389444770771138	-59.8814191315814	369	7.19572958050685e-05	-0.205149234103737
trans	chr13_48239485_+	ENSG00000078618.22	0.0389447819760983	9.55202896859405	367	8.06391065437847e-05	0.204318400306626
trans	chr1_150996680_-	ENSG00000099875.15	0.0389447819760983	-12.5400551700794	163	0.00344326283352378	-0.227844971401247
trans	chr13_40655843_-	ENSG00000178607.16	0.0389447819760983	3.94256323801247	93	0.00310347682496374	0.303494478433188
trans	chr8_55905210_+	ENSG00000123146.20	0.0389447819760983	-59.9394250803887	66	0.00403486148465862	-0.349387798593996
trans	chr2_105778754_+	ENSG00000132510.10	0.0389447819760983	-5.52834952172018	71	0.0176504028605101	-0.280898639317182
trans	chr1_173946117_-	ENSG00000185883.12	0.0389447819760983	-7.41957205748068	95	0.0161824207472309	-0.246173968547869
trans	chr20_4009929_-	ENSG00000140829.12	0.0389447819760983	-9.45301243450747	51	0.00165099901942992	-0.429690586796776
trans	chr21_37375643_+	ENSG00000170571.12	0.0389447819760983	-4.91317460070817	348	0.00025435314816682	-0.194898286099308
trans	chr2_218237756_+	ENSG00000155111.15	0.0389447819760983	-2.59444250472843	162	8.24196011963732e-05	-0.304326538815449
trans	chr2_20271967_-	ENSG00000279166.1	0.0389447819760983	-5.79007202272181	309	0.000157985828606147	-0.213318014659014
trans	chr6_132814970_+	ENSG00000132300.19	0.0389450117623066	-4.1974414102196	357	5.82796485090155e-05	-0.211081943014661
trans	chr2_61337593_-	ENSG00000134698.11	0.0389455804567572	-5.76904685411391	158	0.000109034571435127	-0.302983103186494
trans	chr8_55903832_+	ENSG00000071127.17	0.0389457765084873	-15.4916556263817	189	0.000871511651662214	-0.240189497804383
trans	chr4_152622929_-	ENSG00000072958.9	0.038946018889344	-4.07199764782814	366	8.06972049231251e-05	-0.204584518613227
trans	chr10_17686651_+	ENSG00000082805.20	0.0389460265808059	-1.89430157267728	357	1.66788703468301e-05	-0.22570323265291
trans	chr17_59836999_+	ENSG00000130313.7	0.0389463654629	-5.14163831863637	161	0.000688131920354555	-0.264777954803841
trans	chr6_36544777_-	ENSG00000230322.1	0.0389464716473858	-3.98445387046539	183	0.000328653380322394	-0.262622577561966
trans	chr1_8413839_-	ENSG00000100380.14	0.0389472241359653	-6.23024100833402	64	0.0139774890004346	-0.305856778010065
trans	chr12_765024_+	ENSG00000124126.14	0.0389472241359653	-22.3388568527504	73	0.0120946164894184	-0.292299994671655
trans	chr7_37191065_-	ENSG00000233369.7	0.0389472241359653	10.3652740199015	67	0.00999452494226379	0.312661765396714
trans	chr12_76829295_+	ENSG00000023445.16	0.0389474777408249	9.13415091329152	85	8.17600962961656e-05	0.414052471795503
trans	chr10_101801194_-	ENSG00000223959.8	0.0389476807817252	-2.51724627597208	62	0.00166036535726441	-0.391331048546777
trans	chr7_139965167_+	ENSG00000072135.13	0.0389476807817252	-6.4597149607647	206	2.14493307819324e-05	-0.291382050645403
trans	chr4_152673483_-	ENSG00000111540.16	0.0389476807817252	-9.92825413679749	62	0.0189400158951109	-0.297309325590932
trans	chr18_21665416_-	ENSG00000111203.13	0.0389477183535235	-5.84516004622339	99	0.000481799230419791	-0.344403070426977
trans	chr8_51855755_-	ENSG00000149269.10	0.0389477183535235	-24.14665257064	68	0.00204255353007813	-0.367613055023685
trans	chr15_92021478_+	ENSG00000185989.11	0.0389477183535235	-3.67810078608071	171	0.000203436572790362	-0.28040713421056
trans	chr11_118203365_-	ENSG00000138758.12	0.038947804921449	-1.76909390676891	369	0.000245859790650846	-0.189778632513206
trans	chr4_184781777_-	ENSG00000105323.17	0.038947804921449	-6.93486905220663	317	0.000178723077607473	-0.208968537179844
trans	chr8_11843787_-	ENSG00000100034.14	0.038947804921449	-4.98682141247927	214	0.000352167157282234	-0.242058057955378
trans	chr16_3787720_-	ENSG00000163840.10	0.038947804921449	6.82032445445857	54	0.0140258482929025	0.33250887851187
trans	chr1_150996625_-	ENSG00000134815.19	0.038947804921449	-6.86904111314301	66	0.0185372065112404	-0.289148328392018
trans	chr2_218237756_+	ENSG00000100351.17	0.038947804921449	-4.62304650470902	162	0.000321166493041178	-0.2791749446334
trans	chr3_14420231_+	ENSG00000120733.14	0.038947804921449	-9.61136594916308	73	0.000124620008702463	-0.434084636170615
trans	chr1_207769131_+	ENSG00000103148.17	0.0389478683970916	-6.87398665628094	369	0.00018759888114129	-0.193263891219119
trans	chr19_8541702_-	ENSG00000141644.17	0.0389478683970916	-3.86932009285529	103	0.00555535850128813	-0.271389603372979
trans	chr1_175999697_-	ENSG00000106617.15	0.0389478779613862	3.95539752489463	194	1.84709819587698e-05	0.302206653056092
trans	chr17_8473326_+	ENSG00000110066.15	0.0389478798478873	-2.62344265279121	314	5.86514175202838e-05	-0.224747281827077
trans	chr11_66090543_+	ENSG00000108819.11	0.0389478798478873	-8.00691691209305	94	0.0206548341732324	-0.238431760553788
trans	chr3_134823530_+	ENSG00000257727.6	0.0389479654306325	-1.78324080386423	202	0.000324284811488715	-0.250459959813227
trans	chr20_49944801_+	ENSG00000267369.1	0.0389479654306325	-5.88282141310515	59	0.000718745120588649	-0.428096112481239
trans	chr11_96270447_-	ENSG00000137642.13	0.0389480003659133	-39.8507540231065	172	5.57455308616628e-05	-0.302278941588774
trans	chr2_216123755_+	ENSG00000003402.20	0.0389480003659133	91.527206953767	71	0.00260996485503339	0.351995202868829
trans	chr2_197281143_-	ENSG00000169896.18	0.038948094789465	-9.29595702200516	129	4.54042959631765e-05	-0.35098207844838
trans	chr10_12400916_+	ENSG00000167202.11	0.0389482859521642	-3.20082930670097	171	1.03411241635281e-08	-0.420427268182226
trans	chr11_16756363_+	ENSG00000188612.12	0.0389483291117703	-4.00202214703557	310	2.45519319058033e-05	-0.237147424825273
trans	chr9_310502_+	ENSG00000138642.15	0.0389483333816452	-4.80035137092945	113	0.00696844710465202	-0.25251933965043
trans	chr17_59734606_+	ENSG00000101473.17	0.0389484483853738	-1.43698216930245	300	5.96687093565842e-05	-0.229609923435684
trans	chr7_143220602_-	ENSG00000107738.20	0.0389484483853738	-26.7919518230178	56	0.0159988467149908	-0.320592120024808
trans	chr22_17113334_+	ENSG00000213983.12	0.0389484483853738	-9.52677033290888	112	0.00186345384283375	-0.290858132268634
trans	chr20_5562465_-	ENSG00000068024.17	0.0389485832244968	-7.6278202631809	66	0.0110753663870625	-0.310841984941556
trans	chr5_172151511_-	ENSG00000090621.15	0.0389485832244968	-6.39870282676553	84	0.00152240361574066	-0.340614383607103
trans	chr8_11843787_-	ENSG00000175489.10	0.0389485832244968	-4.61084981502037	213	0.000579655419751168	-0.233868717827021
trans	chr22_29890315_+	ENSG00000196209.13	0.0389486586725464	-12.6376541160114	122	0.000791546788156708	-0.299877565552541
trans	chr4_112353709_+	ENSG00000188313.13	0.0389486586725464	-37.2447425701402	57	0.020930021454961	-0.305288621404434
trans	chr20_32097436_+	ENSG00000164713.10	0.0389486586725464	-12.1452514968804	98	0.0145004300430761	-0.246287528753173
trans	chr12_66194007_+	ENSG00000132635.17	0.0389490214596156	-1.11882847363127	238	0.000231279480795687	-0.236527717699923
trans	chr11_118203365_-	ENSG00000274020.4	0.0389490651163037	-3.74631259889686	366	9.71464751780505e-05	-0.202312779433565
trans	chr7_149480573_-	ENSG00000139636.15	0.0389490651163037	-5.42715457984539	95	0.00144501418899923	-0.322323853267279
trans	chr12_64613827_+	ENSG00000164209.17	0.038949154333204	-0.998222882334879	310	9.39218819348696e-05	-0.219998359921433
trans	chr17_74469663_+	ENSG00000125505.17	0.038949154333204	-41.9791244697164	55	0.0447668366598897	-0.271728339185716
trans	chr14_92661553_+	ENSG00000240767.3	0.038949154333204	-7.13433046475846	58	0.0195792063196845	-0.305785460522979
trans	chr22_25725110_+	ENSG00000205413.8	0.0389491651462275	4.33267605931187	297	0.000212772018471006	0.213311190809517
trans	chr13_41009007_-	ENSG00000102858.13	0.0389493340479452	5.65799723241618	119	0.000332286406880622	0.323501440798888
trans	chr1_21229036_-	ENSG00000241351.3	0.0389497351500907	3.40340942683736	95	0.000556170343100416	0.347667546416066
trans	chr14_73446176_-	ENSG00000135363.12	0.0389497351500907	-7.02824576738924	120	0.00201178305869445	-0.279231570662266
trans	chr12_51301606_-	ENSG00000089597.18	0.0389497799732922	-7.69605879344314	54	0.0061093998220777	-0.368511146398615
trans	chr3_12999732_-	ENSG00000104852.15	0.0389497799732922	6.22101395573828	370	0.000125338006490868	0.198086167065428
trans	chr5_91265418_-	ENSG00000163931.16	0.0389497799732922	-26.0000424710191	85	0.00987587747364264	-0.278421431163793
trans	chr16_12763123_-	ENSG00000164054.15	0.0389497799732922	-24.0318114765842	55	0.0446861566162246	-0.271827085191509
trans	chr7_37191065_-	ENSG00000101972.19	0.0389497799732922	12.3888183124585	67	0.00371621789165367	0.349762958611978
trans	chr7_26296344_+	ENSG00000042493.16	0.0389497799732922	-11.1466293585009	63	0.00957113551023629	-0.324058065255872
trans	chr2_86561579_-	ENSG00000230322.1	0.0389498860956974	-6.49491411766852	80	0.00381935213436188	-0.319904466065429
trans	chr11_72809753_-	ENSG00000119979.18	0.0389498860956974	-5.67995474752983	207	0.000389794629818913	-0.24426082665079
trans	chr6_36140855_+	ENSG00000188986.9	0.0389499677255878	-3.65852231076293	59	0.00152312791690117	-0.403651870514177
trans	chr17_28947026_-	ENSG00000084093.19	0.0389500140263481	-4.87592651956556	59	0.00887056378163377	-0.337851437653286
trans	chr11_67294690_+	ENSG00000245532.9	0.0389500140263481	-46.1367488307352	181	3.22339677123683e-05	-0.303764650741292
trans	chr12_51301606_-	ENSG00000100288.20	0.0389505864093351	-10.363904689675	54	0.00931513048084429	-0.350739401134334
trans	chr18_9601788_-	ENSG00000042753.12	0.0389505864093351	-13.780692655716	57	0.00017465569149312	-0.477188364009313
trans	chr16_28141771_-	ENSG00000182087.14	0.0389506965129978	3.97398772397481	329	6.36052300336024e-05	0.218632211178071
trans	chr2_218130289_+	ENSG00000184481.17	0.0389506965129978	4.71940265525378	249	4.70865819420853e-05	0.254911998731494
trans	chr2_70015719_-	ENSG00000136238.18	0.0389507677213119	-28.566400870282	51	0.026213110631159	-0.311227673605579
trans	chr14_73312150_-	ENSG00000129566.13	0.0389507677213119	-2.8546916001855	199	0.000229998577085482	-0.258302589474018
trans	chr6_36511561_-	ENSG00000198242.14	0.0389512280420237	139.296782081034	58	0.00016048851621291	0.475738771570636
trans	chr3_12611578_-	ENSG00000140332.17	0.0389515873825166	-19.5040314811995	73	0.0254022692869004	-0.261555900817523
trans	chr6_36140850_+	ENSG00000170043.12	0.0389516654740757	-4.7428729645448	101	0.0091372260067373	-0.258193795500215
trans	chr8_141143490_+	ENSG00000132824.14	0.0389516654740757	-5.3165184671702	255	0.000112673436425743	-0.239467918458778
trans	chr18_21665422_-	ENSG00000135838.13	0.0389516654740757	-11.1587091115317	120	0.000612889825221568	-0.308308188242119
trans	chr12_104492867_+	ENSG00000122359.18	0.0389518135066879	-12.0085187865551	152	0.00126408505897413	-0.25915862079263
trans	chr7_28694645_+	ENSG00000136436.15	0.038951999824952	-7.09068326112143	194	0.000909318562836519	-0.236304581830045
trans	chr17_30816768_-	ENSG00000168461.13	0.0389520098273967	-13.5237337306416	53	0.00269415011108643	-0.404071800862761
trans	chr6_75645496_+	ENSG00000150347.16	0.0389520791060685	-1.52467657487153	312	5.74183777892693e-05	-0.225727087853833
trans	chr11_48009475_+	ENSG00000179526.17	0.0389520791060685	-3.45192725526263	107	0.00314827556595484	-0.282931617387277
trans	chr12_128964127_+	ENSG00000064547.14	0.0389524292274162	-5.95620410019924	89	0.000804026609130754	-0.348945108765123
trans	chr1_88710676_+	ENSG00000127311.10	0.0389524652788597	-3.71562111748946	168	0.00010229352068102	-0.295235864837386
trans	chr19_51134262_+	ENSG00000106003.13	0.0389527127594115	-4.91254366198573	364	0.000116933135114982	-0.200558665173719
trans	chr19_8541678_-	ENSG00000118058.23	0.0389527239883032	-4.67845607800527	103	0.00142169199983518	-0.310329335252469
trans	chr11_68191542_-	ENSG00000163947.12	0.0389527239883032	-3.87254468714075	66	0.00240076442600311	-0.367505472225369
trans	chr7_99567081_+	ENSG00000274963.1	0.0389527239883032	4.3964821422222	144	0.000953492465052737	0.272471433196227
trans	chr2_65260331_+	ENSG00000156650.14	0.0389527239883032	8.46193902218084	52	0.00251029271911772	0.410431377162621
trans	chr18_21665109_-	ENSG00000110665.12	0.0389527239883032	-15.1290609804079	53	0.00555851669235761	-0.375759526547051
trans	chr10_17687378_+	ENSG00000153827.14	0.0389527239883032	-10.193028665141	363	7.17109622922278e-05	-0.2068542802936
trans	chr22_20573238_+	ENSG00000100462.16	0.03895293288275	-3.91213711847329	57	0.000804300209034224	-0.43150600444399
trans	chr3_121638290_-	ENSG00000141401.12	0.03895293288275	-7.03981566939958	160	0.00107246430661851	-0.25625649646128
trans	chrX_77828331_-	ENSG00000134326.11	0.0389530549973828	5.09790570056478	321	0.000366826814537585	0.197665374137845
trans	chr17_59790043_+	ENSG00000169564.7	0.0389530549973828	-25.0227606973599	58	0.0135362428128031	-0.322544529571958
trans	chr3_12598643_-	ENSG00000165219.22	0.0389530965290008	-7.02213728628232	131	0.000254983636122427	-0.314402367221345
trans	chr1_168249305_+	ENSG00000173020.11	0.0389530965290008	-15.1227586306097	255	0.000506585048366736	-0.216234364154677
trans	chr2_37103378_-	ENSG00000139725.8	0.0389530965290008	-5.26190669253097	63	0.0141954252452867	-0.307587266907607
trans	chr7_105281304_-	ENSG00000005238.20	0.0389532930673844	-4.54675540481129	91	0.000368395879138424	-0.365423878328572
trans	chr8_55987659_+	ENSG00000130775.16	0.0389533726019468	-40.2829801284338	146	0.000660372439548284	-0.278635246413179
trans	chrX_74201828_-	ENSG00000160410.15	0.0389533916272922	15.3603515271915	233	4.88285311925766e-05	0.262778261154404
trans	chr4_112353794_+	ENSG00000110880.11	0.0389537887931226	-2.94504263726873	217	0.000728041692271256	-0.227663044259561
trans	chr9_92980810_+	ENSG00000267344.1	0.0389538449727131	-3.71528534068209	134	0.00258735725743745	-0.258266786528598
trans	chr12_64613827_+	ENSG00000164144.16	0.0389538591652239	-1.59238687811632	310	5.3115961294395e-05	-0.227443736236239
trans	chr19_57787830_+	ENSG00000180376.17	0.0389538591652239	6.81765715591519	63	0.000187599487658174	0.453771725471772
trans	chr9_120614144_-	ENSG00000133943.21	0.0389540914878927	-31.5056536182523	52	0.00443477945722183	-0.388413678491287
trans	chr12_128962831_+	ENSG00000105669.14	0.0389544401621311	-8.4776572772484	102	0.00519154287754478	-0.27477518405829
trans	chr3_11428134_+	ENSG00000142089.16	0.0389551100641595	17.218173345468	98	0.0164791905641263	0.241744397859908
trans	chr12_64629205_+	ENSG00000134308.14	0.0389551100641595	-5.10986390514748	158	0.000157733658029115	-0.296185004233488
trans	chr20_4009929_-	ENSG00000088930.8	0.0389551100641595	-8.16954722067173	51	0.00328990617183337	-0.403900126267544
trans	chr15_41299219_+	ENSG00000126773.13	0.0389551100641595	-2.14012643520921	314	3.13200677831116e-05	-0.232663819523749
trans	chr7_100152308_+	ENSG00000189339.12	0.0389551100641595	-4.45252625904951	67	0.0326544212751156	-0.261355031504489
trans	chr17_15518046_-	ENSG00000140379.9	0.0389551100641595	11.9242135873796	64	2.93451266461095e-05	0.497100655824161
trans	chr16_28168699_-	ENSG00000247596.10	0.038955159296778	-6.14287507762175	328	0.0001305298360697	-0.209673366790537
trans	chr8_55895528_+	ENSG00000235568.7	0.038955159296778	-15.491371420161	139	0.00257062416534688	-0.253811503389028
trans	chr8_30678634_-	ENSG00000259834.1	0.038955159296778	-1.60747043941067	339	5.1394943068834e-05	-0.218074794935243
trans	chr14_73145942_+	ENSG00000184602.6	0.038955159296778	-9.10739925183512	59	0.0120546989614661	-0.324876721621211
trans	chr11_47994400_+	ENSG00000167615.17	0.038955159296778	-15.058423258541	104	0.00543673186296703	-0.270757565440928
trans	chr2_143272444_+	ENSG00000170854.18	0.0389551725773563	-1.76468279464737	369	4.72521603853893e-05	-0.210157104906381
trans	chr3_14462578_+	ENSG00000157450.16	0.0389556852335049	-5.85563156838589	66	0.00546293654619426	-0.338312649714551
trans	chr17_59814163_+	ENSG00000089159.16	0.0389556855157946	-18.3585577741837	56	0.0474475455223683	-0.266098272940098
trans	chr1_35828549_+	ENSG00000105793.16	0.0389556855157946	4.43893447741269	50	6.95361512796929e-06	0.588528119409081
trans	chr1_167506959_-	ENSG00000160075.12	0.0389556855157946	-11.9922946187755	63	0.0294175775347416	-0.274583644416338
trans	chr20_45079068_+	ENSG00000159593.15	0.0389556855157946	-1.7416515744678	368	9.96357985191142e-05	-0.20145898174615
trans	chr11_47994615_+	ENSG00000127125.9	0.038955823458164	-2.16942285926484	281	0.000104530049337165	-0.229380172337092
trans	chr9_99959553_+	ENSG00000107201.10	0.038955823458164	9.00517489525619	100	0.0148370674050941	0.243024214814863
trans	chr16_12773685_-	ENSG00000003402.20	0.038955823458164	-99.9027199324792	75	0.00394616873575986	-0.329039674071285
trans	chrX_74201960_-	ENSG00000105671.12	0.038955823458164	2.81745293132757	229	1.92973111412028e-05	0.278284478745173
trans	chr16_3228705_-	ENSG00000111737.12	0.038955823458164	3.37943443520442	79	0.0070133380826299	0.301073272186687
trans	chr6_26134697_+	ENSG00000167895.15	0.0389558973480324	-10.4774136644962	121	0.00663510220582622	-0.245542774887642
trans	chr7_139848221_+	ENSG00000165879.9	0.0389559944180635	-9.09018892521451	96	0.00911011859974	-0.264865048617693
trans	chr8_55987659_+	ENSG00000084070.12	0.0389559944180635	-35.0225986184128	146	0.00120809499147388	-0.265354508397101
trans	chr6_11376053_-	ENSG00000100030.15	0.0389560504011551	-23.6311708468672	80	0.000948192992932344	-0.362605964537641
trans	chr16_29668252_+	ENSG00000211772.11	0.0389560770556194	-21.7736918770465	148	0.000302157851028481	-0.292962989318133
trans	chr8_43020583_+	ENSG00000135686.13	0.0389568714566431	-5.78582574361779	61	0.00676997390370511	-0.343217831778109
trans	chr4_87365093_-	ENSG00000176973.8	0.0389569065464037	-5.58256235873832	55	0.0114647946466627	-0.338546831217849
trans	chr14_73312150_-	ENSG00000205937.12	0.0389570995851008	-4.01352457714605	199	0.000415510750191617	-0.247881947334725
trans	chr1_184807677_-	ENSG00000133805.15	0.0389573135772369	-1.63204361895791	235	0.000172655312297047	-0.242636371815447
trans	chr9_129911856_-	ENSG00000115523.17	0.0389574351044316	-47.4981623531237	69	0.00259971323818564	-0.357033115013659
trans	chr6_53292691_-	ENSG00000203880.12	0.0389575957798981	-6.0972988304445	221	4.73480260035097e-05	-0.270094680850273
trans	chr12_47217853_+	ENSG00000065809.13	0.0389581407436483	13.7063965077811	73	0.000598496287997258	0.392260982969391
trans	chr12_100051854_-	ENSG00000135686.13	0.0389583601817369	-2.82684890693472	149	0.000549499920177318	-0.279758589872427
trans	chr11_86030897_-	ENSG00000179889.19	0.0389584466376725	-5.62237139732793	236	5.14575590239959e-05	-0.260383220345919
trans	chr19_6841575_+	ENSG00000168995.13	0.0389584466376725	-3.79324300383834	51	0.0246034851661455	-0.314487162437281
trans	chr19_11927133_+	ENSG00000117713.20	0.0389585128744271	-8.89495975983739	79	0.0145799845137866	-0.273907332844756
trans	chr17_59780395_+	ENSG00000211753.4	0.0389585128744271	10.8304800165307	138	0.00153375845942342	0.267205921300073
trans	chr22_17113334_+	ENSG00000087157.19	0.0389585157233238	-17.4650117398418	114	0.00346582713092618	-0.271599383173133
trans	chr22_20573238_+	ENSG00000175467.15	0.0389585157233238	-8.52591031414505	57	0.0155496776327589	-0.319089828421585
trans	chr1_35826947_+	ENSG00000168918.14	0.0389585157233238	-10.4764095244314	183	0.00022405372056026	-0.269569196519199
trans	chr20_49710639_-	ENSG00000155256.17	0.0389585157233238	-5.29030274838449	105	0.000569696365292053	-0.330705966400165
trans	chr9_129917127_-	ENSG00000111052.7	0.0389585157233238	4.40231345933654	99	0.0016309454691398	0.312613621218099
trans	chr14_92661630_+	ENSG00000228315.12	0.0389587783165213	-5.26095063790537	84	0.0053356666293807	-0.301394829412116
trans	chr16_12761932_-	ENSG00000226312.7	0.0389589321189657	-19.4844999717793	109	0.00270902648360744	-0.284565589074821
trans	chr17_42260611_-	ENSG00000182180.14	0.038958936098752	-3.07818694653084	86	0.0002340986417138	-0.386822037479213
trans	chr20_3867524_+	ENSG00000186431.19	0.0389591847962096	-4.58206253065367	66	0.0157854548027895	-0.296084829325208
trans	chr6_53292667_-	ENSG00000185596.16	0.0389592767527412	-2.07615487910606	250	5.09595571222727e-05	-0.253297841487546
trans	chr17_49831076_+	ENSG00000054965.11	0.0389592767527412	-6.02726068367753	54	0.012291374373255	-0.338502689888858
trans	chr8_55986062_+	ENSG00000265625.1	0.0389592767527412	-4.8628843554068	184	2.80520657467514e-05	-0.303548044214814
trans	chr19_53800747_-	ENSG00000135842.17	0.0389592767527412	-27.1484314554032	198	0.000432042228152202	-0.247790438194987
trans	chr16_28168699_-	ENSG00000164164.17	0.0389593139248132	-1.77677860340033	329	0.00010889355143287	-0.211734797973946
trans	chr8_51855755_-	ENSG00000177666.17	0.0389593139248132	-8.23103654098306	68	0.00683987590060265	-0.325042808784542
trans	chr16_75446112_-	ENSG00000162600.12	0.0389595354172511	-2.07522682265631	236	6.95321815196224e-06	-0.287916129798011
trans	chr7_28051449_-	ENSG00000141562.18	0.0389595354172511	5.09762886769811	102	0.0019552158609834	0.303130949621704
trans	chr6_36512727_-	ENSG00000132359.15	0.0389595354172511	-4.97673631675488	87	0.00595940578790463	-0.292582264844842
trans	chr10_26761083_-	ENSG00000011275.19	0.0389595354172511	-1.7064860859668	365	0.000111155301942437	-0.200918287175424
trans	chr6_26129428_+	ENSG00000089693.11	0.0389596700817343	-19.7552388712345	59	0.0154162431192864	-0.314070810454896
trans	chr7_131089150_-	ENSG00000159399.10	0.0389596700817343	-3.61164455288499	162	0.00104224015732105	-0.255306440570023
trans	chr10_17686651_+	ENSG00000135317.13	0.0389598228310452	-2.49806787602157	356	2.00748899698006e-05	-0.223906241394976
trans	chr2_105778754_+	ENSG00000142186.17	0.0389599173834503	-2.45813335259009	71	0.0159972437768275	-0.28499560695037
trans	chr22_20572681_+	ENSG00000118058.23	0.03896013002383	-7.49292171067768	111	4.84067845512977e-06	-0.418558918698771
trans	chr2_197276192_-	ENSG00000181788.4	0.0389604757771076	-15.2670153863117	77	0.000902259760491732	-0.370761562593838
trans	chr11_64738568_-	ENSG00000019582.15	0.038960609993068	-42.6077786239344	283	0.00013670420542093	-0.224808284901412
trans	chr2_203304404_+	ENSG00000144028.15	0.038960609993068	-5.95112402355226	88	0.00102856743039402	-0.344095059622298
trans	chr14_91115493_+	ENSG00000005022.6	0.0389609458782747	3.44372059723772	312	6.65301257504258e-05	0.223823935204393
trans	chr11_67295668_+	ENSG00000105329.11	0.0389609735748977	-8.95082286482356	104	0.0195133371579391	-0.228741445927006
trans	chr7_139072309_-	ENSG00000130066.16	0.0389609735748977	-117.179498115076	54	0.0108505954169699	-0.344062894372324
trans	chr17_59717769_+	ENSG00000106948.17	0.0389610889195027	-29.0746696147619	145	0.00373265249519786	-0.239384964438567
trans	chr11_33271419_+	ENSG00000125826.21	0.0389610889195027	-10.6354243017737	69	0.0171025598500697	-0.286254049905322
trans	chr11_66149366_+	ENSG00000104859.15	0.0389615583145011	5.48789103154479	55	0.00228743623187618	0.402945009989122
trans	chr12_831352_+	ENSG00000015153.15	0.0389615583145011	-4.33283529148149	87	0.000638774364436002	-0.358991625659554
trans	chr2_230763975_+	ENSG00000125818.18	0.0389617617629099	-21.6350714059177	72	0.0179329732946526	-0.27828926621086
trans	chr10_12400935_+	ENSG00000060237.18	0.0389617617629099	-5.63941107916303	235	3.74310516674162e-05	-0.265513977464791
trans	chr11_46021706_-	ENSG00000142784.16	0.0389621050141001	-5.34414838352223	84	0.0141874717440718	-0.266717600788552
trans	chrX_77828148_-	ENSG00000147403.18	0.0389621186457588	-208.521244562475	188	1.92337982122833e-05	-0.306206901147402
trans	chr19_1033332_+	ENSG00000144040.13	0.0389621186457588	-4.4580521025571	63	0.00228040057218114	-0.377617661320453
trans	chr2_218235450_+	ENSG00000130338.13	0.0389621306636082	-2.03569715031961	269	5.13086648320634e-05	-0.244293894854951
trans	chr2_197281143_-	ENSG00000109736.15	0.0389624097466452	-4.72674247144471	130	6.32927598538685e-05	-0.343424640341973
trans	chr8_70266064_-	ENSG00000157514.16	0.0389624680253088	45.1737997739057	58	0.0173212403992558	0.311449509942585
trans	chr22_42984251_-	ENSG00000176463.14	0.0389625341267171	-8.5151951668111	54	0.0227854993987807	-0.309454077443514
trans	chr2_218236645_+	ENSG00000104894.12	0.0389625840114878	-11.394236197759	264	0.00042951781954146	-0.215194539089284
trans	chr9_246120_+	ENSG00000241878.11	0.0389632010496085	-14.22036081967	86	0.00598886391693859	-0.294085946402845
trans	chr10_17687378_+	ENSG00000170873.19	0.0389632010496085	-2.45994608021105	363	8.26151698150951e-05	-0.205128479145445
trans	chr7_45056400_+	ENSG00000279433.1	0.0389632010496085	-3.04066294787225	105	0.000269101538962659	-0.348512355652597
trans	chr12_110017829_+	ENSG00000128815.19	0.0389636799572123	-7.99848236460222	59	0.0149684935892162	-0.315385535227127
trans	chr1_13767868_+	ENSG00000103187.8	0.0389636799572123	20.3314177032684	108	0.00821094670819634	0.253137646175482
trans	chr8_25251897_+	ENSG00000132819.17	0.0389636799572123	-32.9712956594865	58	0.00617493058328869	-0.355474739603074
trans	chr1_40403460_+	ENSG00000118058.23	0.0389637768060296	-6.23600002333625	226	0.000315381639105094	-0.237502437519265
trans	chr22_38358354_-	ENSG00000135486.19	0.0389637768060296	-102.072587252365	53	2.02789502115408e-05	-0.549546157879453
trans	chr2_218237667_+	ENSG00000154978.13	0.0389637768060296	-3.40184474435236	201	0.00010470052859495	-0.270211632542594
trans	chr10_17687404_+	ENSG00000089248.7	0.0389639356158593	4.41210856004212	172	0.000345167621425168	0.269771499774588
trans	chr7_105023574_+	ENSG00000213654.10	0.0389639356158593	-21.5979557953857	104	0.0125103405600489	-0.244124737433484
trans	chr12_64636714_+	ENSG00000101439.9	0.0389639616379958	-27.9380113792828	103	0.00898372144419966	-0.256248203372299
trans	chr3_135016142_+	ENSG00000162222.14	0.0389639616379958	-2.24695077521351	73	0.000251823154319619	-0.41600546172603
trans	chr1_40046295_+	ENSG00000127527.14	0.0389642716084671	-7.78257767054183	60	0.0106264713990386	-0.327553364460862
trans	chr2_218235450_+	ENSG00000100227.18	0.0389642716084671	-2.4463969820463	270	8.83969109112608e-05	-0.236297646699086
trans	chr10_26761067_-	ENSG00000156738.18	0.0389642716084671	-4.50600355044691	364	4.340547064954e-05	-0.212575827303154
trans	chr10_17217478_-	ENSG00000093010.15	0.0389644131054261	-4.91328915017979	87	0.0062534478734285	-0.290972818985727
trans	chr2_98462265_+	ENSG00000125148.7	0.0389644801384797	14.0698161470499	200	0.00183185100990962	0.219040906248924
trans	chr9_68550684_+	ENSG00000062582.14	0.0389647617022101	-3.07896760788813	172	2.7819090826706e-05	-0.313715268495936
trans	chr4_139170922_-	ENSG00000089820.16	0.0389648609885428	-17.576400994968	50	0.0204526550003277	-0.327007838706755
trans	chr19_52703380_-	ENSG00000118263.15	0.0389648942507719	2.83831068881584	101	0.00149768339698479	0.311899275290968
trans	chr3_179374153_+	ENSG00000233369.7	0.0389649959521369	13.2597076920083	135	0.000580207005470956	0.29235017218211
trans	chr15_90012084_+	ENSG00000181220.17	0.0389649959521369	-7.72123979585973	54	0.028900322386738	-0.297512659871169
trans	chr7_149480573_-	ENSG00000196684.12	0.0389649959521369	-9.31728080317682	95	0.0149541073909536	-0.24902072318506
trans	chr2_218235970_+	ENSG00000175215.11	0.0389652053053471	-11.5181575599521	231	0.00050364681375196	-0.227122383293184
trans	chr11_67138720_+	ENSG00000159674.12	0.0389655372911807	6.44247286793139	77	0.0150989940180788	0.276035370146935
trans	chrX_74225736_-	ENSG00000103365.15	0.038965667430286	-4.28132314033871	268	7.40986532098217e-05	-0.23964561456586
trans	chr17_75388234_-	ENSG00000141522.12	0.038965667430286	-17.6421818821793	101	0.0146248249019518	-0.242325856052971
trans	chr6_26132774_+	ENSG00000132471.12	0.0389658967130744	-14.7327004479532	72	0.0244924127695371	-0.264964409541033
trans	chr9_90887664_+	ENSG00000205485.13	0.0389662603695966	-2.61926102377843	178	0.000186181866538438	-0.276569662251261
trans	chr2_61532791_-	ENSG00000120913.23	0.038966332675906	3.16700259163436	115	0.00774505759838798	0.247159684384782
trans	chrX_74279189_-	ENSG00000132182.12	0.038966332675906	-5.69997352365205	86	0.00249672601408646	-0.322037168562088
trans	chr16_11550227_-	ENSG00000125753.14	0.0389664766697119	-45.9694394909056	81	8.9766507929565e-05	-0.421298336391269
trans	chr3_155152688_+	ENSG00000076108.12	0.0389670603956694	-13.5693508636863	54	0.0087661077451417	-0.353359603622848
trans	chr11_46021706_-	ENSG00000189319.14	0.038967488491002	-6.68306936528386	84	0.0126435570516408	-0.271027942490514
trans	chr2_203304404_+	ENSG00000070061.16	0.0389676756410364	-1.9505807669677	88	0.000105874021443843	-0.401472403976209
trans	chr3_71720422_-	ENSG00000144711.16	0.0389677674584964	-10.8557155439294	76	0.0251211113459797	-0.25682335006914
trans	chr12_128889905_+	ENSG00000168297.16	0.0389677937933683	-3.82158995801023	60	0.0168384332567292	-0.307526289420074
trans	chr10_17687404_+	ENSG00000169228.14	0.0389677977564857	14.5491727008285	171	0.000347327009636823	0.270422208781858
trans	chrX_74276487_-	ENSG00000004700.16	0.0389681198099948	-1.79293437800347	353	0.000142102454157507	-0.201132314081121
trans	chr9_355331_+	ENSG00000196535.17	0.0389683202156871	-5.46024985219745	111	0.00181591212581139	-0.292820897213239
trans	chr3_155152688_+	ENSG00000168918.14	0.0389685285383729	-24.0551177974165	54	0.00864649527433873	-0.353949269324647
trans	chr7_28811422_+	ENSG00000241860.7	0.0389686695890087	-15.251322668478	333	0.000182942957302215	-0.203644787385981
trans	chr1_40378527_+	ENSG00000114745.13	0.0389688848790069	3.09284262233456	348	4.44637191871637e-05	0.217036628806287
trans	chr16_11575983_-	ENSG00000180104.16	0.0389688848790069	-4.35883701333722	105	0.00563826617841593	-0.268377715152705
trans	chr3_71720422_-	ENSG00000015285.11	0.0389692494048469	-10.1680782133688	76	0.0334992719383357	-0.244216136467455
trans	chr5_112736793_+	ENSG00000099308.10	0.0389694711930392	3.17800996021966	103	0.00847055469454916	0.258147045028874
trans	chr1_167640711_+	ENSG00000105402.8	0.0389695067548832	-5.4443322019271	205	0.00106872059295722	-0.226910568970162
trans	chr2_197239509_-	ENSG00000141002.20	0.0389695067548832	-10.7227599893173	216	0.000169765260869114	-0.253139605700903
trans	chr4_152670496_-	ENSG00000101347.10	0.0389695067548832	-23.7199355180604	63	0.00327372210804576	-0.364942765704658
trans	chr10_26507430_+	ENSG00000172780.17	0.038969551996992	-5.75340733840112	63	0.00866063208892199	-0.328099923881689
trans	chr2_101848070_+	ENSG00000099385.12	0.0389696441976635	-4.50285621919264	87	0.000438560979450493	-0.368875576676647
trans	chrX_111706577_+	ENSG00000014257.16	0.0389698712530864	6.74535155614835	53	0.010979218554788	0.3467141404769
trans	chr14_103681486_+	ENSG00000091157.14	0.0389699259544975	-5.20623672728722	167	0.000196229446499411	-0.284323266778805
trans	chr4_87353202_-	ENSG00000141012.13	0.0389700973497625	-5.17231355146365	85	0.00825260389181092	-0.284774977775077
trans	chr15_41299219_+	ENSG00000112992.18	0.0389700973497625	-1.65068472817527	314	1.63115857079654e-05	-0.240614684658283
trans	chr4_139169745_-	ENSG00000166925.9	0.038970232007753	-10.0245043332138	82	0.0267884879015209	-0.244587642051827
trans	chr3_71720334_-	ENSG00000183604.14	0.0389703476976985	-11.7904883245205	70	0.00168354287949535	-0.368740042310622
trans	chr12_128914709_+	ENSG00000123933.17	0.0389705619282376	-3.57346811654817	118	0.00218709126898983	-0.279361524943358
trans	chr1_153640650_+	ENSG00000083845.9	0.0389705772932172	-96.4875512706714	122	8.26219858941356e-05	-0.348742826123865
trans	chr12_64629205_+	ENSG00000159692.16	0.0389705772932172	-11.4009163289283	158	0.000666319859234487	-0.267895360087366
trans	chr3_71578263_-	ENSG00000108100.18	0.0389705772932172	13.6762495616323	63	0.00529914691395652	0.347239018305665
trans	chr7_149480573_-	ENSG00000215769.8	0.0389705772932172	-3.69630905009143	95	0.00138229733064411	-0.323550419869346
trans	chr7_99376819_+	ENSG00000177463.15	0.0389705772932172	7.73631302968318	138	0.000821473631118769	0.281561131877508
trans	chr4_101273543_-	ENSG00000167261.14	0.0389705772932172	12.5886310907313	115	0.00251024045396452	0.279235179056384
trans	chr8_38301198_-	ENSG00000134987.11	0.0389705772932172	-2.49824735701216	68	8.73493976645589e-05	-0.457593750193863
trans	chr1_167506993_-	ENSG00000108465.15	0.0389705772932172	-21.2553804459699	91	0.000419598955563794	-0.362147159524491
trans	chr2_174376049_-	ENSG00000271913.7	0.0389711469093573	-8.44601285228784	72	0.000345016032762394	-0.410232548778541
trans	chr1_150571407_-	ENSG00000160445.11	0.0389711469093573	4.09222643307288	300	9.97492082961523e-05	0.222759328643391
trans	chr22_42383647_-	ENSG00000134287.10	0.0389711469093573	-3.85737854546447	99	0.00263613347930017	-0.299089142322593
trans	chr14_91115493_+	ENSG00000115425.14	0.0389714939303753	0.923565811365814	311	0.000100048031409722	0.218810563001543
trans	chr16_12773601_-	ENSG00000103496.15	0.0389715553987574	-3.74620495855559	212	0.000552594040651312	-0.235265671369612
trans	chr5_172108922_-	ENSG00000105698.16	0.0389715553987574	-5.18802855170611	96	0.00872155911896471	-0.266322093012221
trans	chr3_71696919_-	ENSG00000115368.10	0.0389715553987574	16.6653727623178	54	3.08765284741352e-05	0.534901332926832
trans	chr2_86561579_-	ENSG00000244627.5	0.0389723437803906	-6.69629999709001	80	0.000787954267557797	-0.367860280555173
trans	chr11_85959781_-	ENSG00000113719.16	0.0389724487349407	-17.2711761749285	191	0.000104646563235093	-0.277019690101728
trans	chr5_180010524_-	ENSG00000072786.13	0.0389725373173704	-26.6223068170301	104	0.00649490984091261	-0.265290152774116
trans	chr10_26761083_-	ENSG00000198677.12	0.0389725625065516	-2.5859126102112	364	5.45243759498411e-05	-0.209870685591856
trans	chr1_202538178_+	ENSG00000141526.17	0.0389725625065516	-42.0516633981818	95	0.00236950248968752	-0.308296723610142
trans	chr1_150614043_-	ENSG00000175899.15	0.0389725829787812	11.480599743236	58	0.00649315297349303	0.353465235548739
trans	chr3_12597037_-	ENSG00000123329.20	0.0389726969944464	-35.8724411488257	111	0.00483683850148144	-0.265629308050997
trans	chr16_28168699_-	ENSG00000143224.18	0.0389727100322594	-1.34730290852881	329	2.61131676810098e-05	-0.229596350348573
trans	chr11_72811034_-	ENSG00000156599.11	0.0389727100322594	1.45596073973037	339	3.1954697164768e-05	0.223843608052521
trans	chr4_184781747_-	ENSG00000181090.21	0.0389727100322594	-3.7374747362671	356	5.41198721663776e-05	-0.212268278493994
trans	chr2_218235450_+	ENSG00000239713.9	0.0389727100322594	-4.32315006072804	268	7.57341998809378e-05	-0.239339539484261
trans	chr1_175999697_-	ENSG00000213064.10	0.0389728273110948	3.53649955611707	193	7.28209088793531e-05	0.281572171252073
trans	chr14_34847967_-	ENSG00000173039.19	0.0389729109538721	-4.42258805242354	86	0.00732396157497464	-0.287261303747116
trans	chr19_1077396_+	ENSG00000167671.12	0.0389729109538721	-41.2057721749381	61	0.00147876989192568	-0.398264528293224
trans	chr12_14960740_-	ENSG00000167536.14	0.0389729258351538	4.70840913602475	243	0.000457930421656302	0.223106711456476
trans	chr3_12999732_-	ENSG00000179051.14	0.038973066548729	2.26280031779962	369	0.00010045916338928	0.20108847992266
trans	chr11_31431610_+	ENSG00000167208.15	0.038973066548729	-2.364561786007	155	0.000529868122686885	-0.275164917581276
trans	chr1_45656023_-	ENSG00000146828.18	0.038973066548729	-16.1943583968633	55	0.0291451197444823	-0.294365694891869
trans	chr11_33263536_+	ENSG00000160883.11	0.0389731768448007	-21.3043061890738	57	0.00899876682868202	-0.343014648660075
trans	chr19_1033263_+	ENSG00000214176.9	0.0389731952790793	-8.4687628344543	58	0.0470482845453197	-0.261887270251101
trans	chr11_65442678_+	ENSG00000117280.13	0.0389731952790793	-3.16694686722982	367	7.9874371523454e-05	-0.204434260046093
trans	chr19_8546764_-	ENSG00000113742.14	0.0389731952790793	-4.26376738739902	160	0.000214946470225622	-0.288584599567072
trans	chr1_235750177_-	ENSG00000169246.16	0.0389736583604031	-10.7732561239083	95	0.000107313732629619	-0.386932158445507
trans	chr7_30565252_-	ENSG00000160209.19	0.0389738169156096	-2.08617446286407	248	0.000121710575688538	-0.241604731624386
trans	chr5_172151485_-	ENSG00000263528.8	0.0389738169156096	-2.07733391395042	132	0.000466863109335291	-0.300349675031984
trans	chr16_24002384_+	ENSG00000115956.10	0.0389741173892536	-19.3644753252262	114	0.00985528324629433	-0.240806072502419
trans	chr10_128053130_+	ENSG00000161921.17	0.0389743575283576	-6.11662490864285	74	0.0107968285805544	-0.29474247684765
trans	chr2_105778754_+	ENSG00000141959.17	0.0389743797248329	-2.65881302547109	71	0.00671463524490733	-0.318912164770749
trans	chr1_151004214_-	ENSG00000196663.16	0.0389745697443418	-8.66573088692376	79	0.00771816402246181	-0.297658617216496
trans	chr3_71720408_-	ENSG00000141526.17	0.0389745697443418	-50.6957440298048	55	0.0116546340917028	-0.337820063947393
trans	chr12_64661364_+	ENSG00000173473.11	0.0389745716254743	-4.17522652470629	57	0.00388933269247863	-0.376551120494213
trans	chr1_235750177_-	ENSG00000158769.18	0.0389746758596517	-6.27178144343792	95	0.00131484753231703	-0.324927229534253
trans	chr11_47987155_+	ENSG00000169246.16	0.0389746758596517	-7.23426674234445	176	0.000366762985308331	-0.265616699824638
trans	chr10_73776554_+	ENSG00000185745.10	0.0389748413051841	11.5873814318725	242	0.000113930209903621	0.24551890427977
trans	chr3_14462578_+	ENSG00000183023.18	0.0389754579851112	-7.0530944037586	66	0.005667693440752	-0.336940761363433
trans	chr2_195664967_+	ENSG00000212232.1	0.0389755434774347	-3237.3189634822	126	6.19236806338913e-05	-0.349016526821735
trans	chr11_72811034_-	ENSG00000149177.13	0.0389755664508784	6.1186809774808	339	8.19252333393496e-05	0.212262063916515
trans	chr22_40158104_+	ENSG00000273899.5	0.0389755664508784	-2.85499350076102	170	0.000431725518865925	-0.267014878800084
trans	chr1_46593809_-	ENSG00000160710.17	0.0389756338465112	-17.0674039250572	94	0.00406582848287897	-0.293693289134275
trans	chr22_35661178_+	ENSG00000182899.17	0.0389758136977902	-71.0879094608158	340	0.00012218714513249	-0.206849357159319
trans	chr22_17091557_+	ENSG00000142409.6	0.0389758287936754	-3.9976642340418	69	0.0126879774740004	-0.29862562937808
trans	chrX_77828504_-	ENSG00000188313.13	0.0389758287936754	18.2589531664254	238	0.000626287165911007	0.220117264787524
trans	chr17_19933156_-	ENSG00000013725.14	0.0389758287936754	-7.66078179293912	53	0.0273323374981616	-0.303174733583376
trans	chr1_161774963_+	ENSG00000135365.16	0.0389759979409849	-6.92180663906191	50	0.0226837146814778	-0.321774956493767
trans	chr1_150742174_-	ENSG00000105329.11	0.0389759979409849	-7.38040804022319	81	0.0227272530362978	-0.252910809964016
trans	chr1_8413839_-	ENSG00000163393.13	0.0389759979409849	-5.08341298385387	64	0.0039642929298049	-0.355296070456749
trans	chr17_75386181_-	ENSG00000005238.20	0.0389759979409849	-6.66855058419086	68	0.00553544115750885	-0.33292693808461
trans	chr6_42005878_-	ENSG00000032444.17	0.0389764115316818	-5.36162008028892	69	0.0288714954234246	-0.263222177672712
trans	chr17_59790561_+	ENSG00000159840.16	0.0389766438197601	-8.01440351833677	119	0.0145929018460365	-0.223408508550251
trans	chr20_32097436_+	ENSG00000028137.19	0.0389766438197601	-29.2723090308007	99	0.00173207228772139	-0.310953204731273
trans	chr3_129801599_-	ENSG00000136867.11	0.0389768888302003	-8.72469953645462	125	0.00142792708847104	-0.282241284805373
trans	chr17_29719894_-	ENSG00000196209.13	0.0389771553187707	-14.5482943779559	93	0.00407202953548443	-0.295191548167978
trans	chr6_53293434_-	ENSG00000141337.12	0.0389772823756524	-1.62518185281021	325	7.80623625317796e-05	-0.217334297558297
trans	chr6_24885315_-	ENSG00000075856.12	0.0389774220583386	-3.71634269577433	310	5.3035712065811e-05	-0.227463160096814
trans	chr6_132814970_+	ENSG00000145730.20	0.0389776175568736	-2.81991813274134	357	2.1852996157225e-05	-0.222627562633445
trans	chr5_151189893_-	ENSG00000089159.16	0.0389777241085054	-18.2613132247748	55	0.0339330569212907	-0.286532676664037
trans	chr5_157504428_-	ENSG00000105063.19	0.0389781983778003	-8.32388092929586	77	0.0317239301002985	-0.245035821065846
trans	chr12_32578683_+	ENSG00000135838.13	0.0389781983778003	12.240352077566	51	0.00581572320908875	0.380959763283802
trans	chr4_112353794_+	ENSG00000115317.12	0.0389785669939364	-1.10803258850342	217	0.000165820967976074	-0.252949958600172
trans	chr14_71340859_+	ENSG00000061273.18	0.0389785669939364	-4.55014038360427	111	0.00328855320433061	-0.276659593217088
trans	chr18_9231704_+	ENSG00000257433.6	0.0389785669939364	1.5627601288847	241	0.000123027820805463	0.244854214002809
trans	chr6_36140855_+	ENSG00000160445.11	0.0389785669939364	-6.64701892390066	59	0.0242964931561236	-0.293038525704214
trans	chr18_21665416_-	ENSG00000285103.2	0.0389785669939364	-3.4393741204365	98	0.00337400385169058	-0.293339864265382
trans	chr17_59717766_+	ENSG00000141867.18	0.0389789131418093	-9.51693116207475	109	0.00612703807836868	-0.26097393861235
trans	chr3_155152688_+	ENSG00000103313.13	0.0389789503591346	-29.9160687579246	54	0.0074682935867204	-0.360170648370822
trans	chr16_57183409_-	ENSG00000166925.9	0.0389792351712284	-3.87996761662272	344	0.000177028151881059	-0.200838939928227
trans	chr5_91297595_-	ENSG00000155926.14	0.0389792351712284	-45.7293645156922	117	0.000405437922242611	-0.32167062543933
trans	chr11_68191542_-	ENSG00000100055.21	0.0389801516134329	-32.8515131300167	66	0.00685404034532169	-0.329757181739781
trans	chr4_184781747_-	ENSG00000169499.15	0.0389803220376331	-2.59357690851061	356	8.00802946328729e-05	-0.207490401060975
trans	chr4_184781814_-	ENSG00000197586.13	0.0389803220376331	-2.15990420389169	338	8.7007707319426e-05	-0.211807921461692
trans	chr17_64322274_-	ENSG00000153317.15	0.0389803220376331	-5.86857159012945	124	0.00144475788361558	-0.283063867659608
trans	chr8_638552_-	ENSG00000121671.12	0.0389804534444984	-3.08803398209071	99	0.000381644153342358	-0.350112295060175
trans	chr5_91296331_-	ENSG00000225190.11	0.0389806575115221	-7.01961195914283	110	0.00332633531965637	-0.277570923928689
trans	chr5_169853225_+	ENSG00000124788.19	0.0389810697637103	-6.12053687832855	208	6.30479931921439e-05	-0.273757918652392
trans	chr8_51855755_-	ENSG00000100106.22	0.0389811018309488	-11.0874640907212	68	0.00950896579987869	-0.312351118629149
trans	chr3_141589639_+	ENSG00000225470.8	0.0389813181319506	-6.90060522616787	126	2.83839148357817e-05	-0.363695115225763
trans	chr14_73364726_-	ENSG00000135148.12	0.0389813181319506	5.95165701356091	97	0.00412768001230991	0.288738461072469
trans	chr12_66194002_+	ENSG00000100296.14	0.0389815221365724	-2.50387568654054	247	0.000195547232585756	-0.23486478338177
trans	chr10_17687378_+	ENSG00000113119.13	0.0389816434713609	-2.04785128132195	363	8.35865562037329e-05	-0.204985319297239
trans	chr16_28168699_-	ENSG00000135108.15	0.0389816434713609	-1.80047616926104	329	0.000115748674477175	-0.210937485858438
trans	chr2_197239509_-	ENSG00000175203.17	0.0389816434713609	-3.98927460108095	216	0.000117807709700953	-0.259020570232131
trans	chr3_134823530_+	ENSG00000198198.17	0.0389816576513575	-2.85216064877488	203	0.000444335602043051	-0.244274792903809
trans	chr10_17686639_+	ENSG00000119335.17	0.0389818183247745	-4.45790595919848	351	7.56752340014839e-06	-0.236415462426036
trans	chr14_92661630_+	ENSG00000174903.16	0.0389818183247745	-6.72766166897309	84	0.0135170244935469	-0.268536737019881
trans	chr14_73312374_-	ENSG00000113303.12	0.0389819541086891	-5.90625083399038	123	0.00106285335902263	-0.291679843528377
trans	chr8_51855755_-	ENSG00000111642.16	0.0389819795668365	-15.5448917304821	68	7.19649183184948e-05	-0.462384707323893
trans	chr22_43012833_-	ENSG00000131669.10	0.0389822136099672	-6.64410485856528	106	0.0179925298430667	-0.229430331784229
trans	chr7_130945233_-	ENSG00000130589.16	0.0389822136099672	8.01497448718207	322	6.81573686663166e-05	0.220072074427271
trans	chr15_41299219_+	ENSG00000124942.14	0.0389824398829086	-20.3128773774044	314	3.31330389430507e-05	-0.231964926983146
trans	chr3_11467050_+	ENSG00000091592.16	0.0389825772571428	15.5037898661375	61	0.0270183246767285	0.283157934724773
trans	chr10_17686574_+	ENSG00000129559.13	0.0389825923188835	-6.63389668639023	350	1.48964492634013e-05	-0.229191332438293
trans	chr5_172151511_-	ENSG00000101347.10	0.0389826287010957	-26.2358130572047	84	0.0017773070166253	-0.336040138469482
trans	chr19_8546764_-	ENSG00000197081.16	0.0389826287010957	-24.9952622283242	160	0.000110639850757139	-0.300879467448298
trans	chr11_46111394_-	ENSG00000165732.13	0.0389828544405562	-1.72266279308149	261	9.41887015460133e-05	-0.239345470270265
trans	chr12_47217853_+	ENSG00000166024.14	0.0389828544405562	2.04891901062563	72	0.00117061664365378	0.375036402240304
trans	chr14_20366276_-	ENSG00000165682.14	0.0389828544405562	-3.54364243283927	137	0.000834467947457959	-0.28221029086958
trans	chr20_49710647_-	ENSG00000102858.13	0.0389828544405562	-3.69426242331687	141	0.00364112275645098	-0.243345586471437
trans	chr16_30282406_-	ENSG00000185710.9	0.0389828544405562	-19.2905244045746	95	0.000298316970384852	-0.363127863538004
trans	chr2_224529428_-	ENSG00000176973.8	0.0389828544405562	2.29261282844609	72	0.0178484918839161	0.278486491713739
trans	chr8_52708903_-	ENSG00000113384.14	0.0389829869318383	-12.8338139689526	83	0.00203100275902172	-0.333978561426196
trans	chr12_66194007_+	ENSG00000112679.14	0.0389834738312269	-3.55261196866312	238	0.00012273008514155	-0.246397787651688
trans	chr5_91295139_-	ENSG00000169220.18	0.0389835446430335	-15.9554226957934	51	0.0452654937311553	-0.281639733148598
trans	chr12_128962819_+	ENSG00000129667.13	0.0389838961136405	-7.74294427873312	117	0.00346106695949763	-0.268188625915168
trans	chr14_21460885_-	ENSG00000116679.16	0.0389839450465635	-8.36564872778686	368	3.89854303646876e-05	-0.212691598863513
trans	chr1_65038323_-	ENSG00000108100.18	0.0389840441198342	-5.43482900163704	51	0.0345248205940629	-0.296658740697003
trans	chr17_75386181_-	ENSG00000213523.10	0.0389840441198342	-3.99375307988423	68	0.00569911473513855	-0.331853030316963
trans	chr10_17217478_-	ENSG00000213658.12	0.0389840441198342	-4.716431269431	86	0.00594077655347003	-0.294356017828205
trans	chr1_20775410_-	ENSG00000118564.15	0.0389840441198342	21.7485547415454	367	0.000152946629163893	0.196381952653908
trans	chr20_36896735_-	ENSG00000086065.14	0.0389841259917087	6.69164932575534	56	0.0136922457161707	0.327670984008362
trans	chr5_169853225_+	ENSG00000196843.17	0.0389843924103951	-2.32393038409605	208	0.00023172128384198	-0.252645834211179
trans	chr10_17687322_+	ENSG00000048740.18	0.038984456376203	-9.62685646529638	353	1.48108598524236e-05	-0.228299600305981
trans	chr10_73776437_+	ENSG00000147138.3	0.0389846552943539	-1.81489592729272	249	0.000149664450091831	-0.238019747065307
trans	chrX_74201960_-	ENSG00000181274.7	0.038985187703504	37.5420944894365	229	6.50698632887809e-05	0.260753364083845
trans	chr6_11268127_-	ENSG00000169180.12	0.038985187703504	-130.059503794302	72	0.00269850763068493	-0.348513279281956
trans	chr1_150734599_-	ENSG00000008130.15	0.038985187703504	-57.4193011886223	58	0.0196387202196696	-0.305643850665936
trans	chr2_241319731_+	ENSG00000154803.13	0.0389852241067398	5.87111389079146	72	0.00671577064539745	0.31672371091969
trans	chr2_68786530_+	ENSG00000083535.16	0.0389852771765172	-0.953905336649532	351	0.000126323998835296	-0.203204063155482
trans	chr19_57905034_-	ENSG00000142512.15	0.0389852771765172	5.09660497568969	180	0.000573891511893787	0.254216561731477
trans	chr3_19952093_+	ENSG00000145779.8	0.0389857105314735	-13.1804121623187	192	3.06133994444333e-05	-0.296023295370452
trans	chr19_46744586_-	ENSG00000176788.9	0.0389857290383957	-77.3753325478662	49	0.00693588711307764	-0.380876795386424
trans	chr5_91283277_-	ENSG00000135363.12	0.0389861217262717	-9.07895400070192	73	0.00582238706670215	-0.319753676655666
trans	chr20_4009929_-	ENSG00000100422.14	0.0389862148588204	-10.2198449026307	51	0.00546350814172368	-0.38355466957372
trans	chr17_29734039_-	ENSG00000285103.2	0.03898625192145	-1.95534588699355	301	7.96297144957992e-05	-0.225419627961091
trans	chr3_49320187_-	ENSG00000148400.12	0.0389863706722424	-10.0195459406941	73	0.00795860562402603	-0.308321448566183
trans	chr6_42005426_-	ENSG00000103249.18	0.0389863706722424	-3.04778445832725	83	0.0010758377933246	-0.352661262356502
trans	chr22_20572681_+	ENSG00000054965.11	0.0389864846243098	-6.03077327901802	111	1.871797918438e-07	-0.470572065084242
trans	chr15_41286534_+	ENSG00000123136.15	0.0389867087564598	-16.9865133852438	70	0.00674955386920032	-0.320947140925259
trans	chr14_50193919_-	ENSG00000226688.7	0.0389868314385149	-9.82898469785177	54	0.0012092361366054	-0.428987400833743
trans	chr16_23879633_+	ENSG00000117298.16	0.0389871154615743	-16.1829268561121	82	0.00576417398106941	-0.302361232451617
trans	chr7_97968671_-	ENSG00000112339.15	0.0389871154615743	-3.58039010555053	171	8.457548815749e-05	-0.296020544080806
trans	chr12_104616738_+	ENSG00000272325.2	0.0389871154615743	-3.67781357365614	141	0.000237871205741517	-0.304804268424061
trans	chr16_28168699_-	ENSG00000175938.7	0.0389871154615743	-1.81898891760371	329	0.000119129882209739	-0.210560416332023
trans	chr17_59790716_+	ENSG00000008083.14	0.0389871506945481	-5.03672066365642	75	0.00868650514384295	-0.301004405404807
trans	chr3_188230607_+	ENSG00000112079.9	0.0389871506945481	-4.64326233751028	159	0.000159419492790071	-0.295082214962399
trans	chr3_155152688_+	ENSG00000170956.17	0.0389871506945481	-13.7298172145074	54	0.0223485996357852	-0.310406866573886
trans	chr2_24523805_+	ENSG00000039523.20	0.0389871506945481	-5.39895583579216	50	0.032407149367022	-0.303060286842661
trans	chr4_139171743_-	ENSG00000148400.12	0.0389871506945481	-6.08912697221256	108	0.000943518563776009	-0.313776708771525
trans	chr3_134823530_+	ENSG00000080371.6	0.0389871506945481	-2.18190618859166	203	0.000947754845786739	-0.230302672582463
trans	chr14_73284950_-	ENSG00000140443.15	0.0389871506945481	-5.40926577804108	122	0.00210538771343932	-0.275811397342285
trans	chr5_91295958_-	ENSG00000100345.22	0.038987559203475	-25.2747252672236	152	0.0016401489025829	-0.253303561746071
trans	chr15_24982669_+	ENSG00000225217.1	0.0389878657173511	-2.15116143887047	293	4.99258753827519e-05	-0.234639195686264
trans	chr10_17687220_+	ENSG00000156650.14	0.0389878657173511	-1.81958482961773	357	2.46982186137219e-05	-0.221220071205702
trans	chr10_17686516_+	ENSG00000165525.18	0.0389878999881942	-3.61647985060601	356	1.85842290156908e-05	-0.224786180485337
trans	chr17_59769285_+	ENSG00000140443.15	0.0389881699138073	-4.61297471422539	83	0.0035664179506202	-0.316408127734326
trans	chr10_26761067_-	ENSG00000140153.18	0.0389882241158971	-2.4856372920411	364	5.34991166705062e-05	-0.210097170237847
trans	chr16_69652331_+	ENSG00000081791.9	0.0389889591686726	-5.03508158386127	81	0.00261023014070418	-0.330171807457683
trans	chr14_73449130_-	ENSG00000134375.11	0.0389891064989849	-1.11863251875839	224	1.55175616521181e-05	-0.284332208044287
trans	chr15_34333322_-	ENSG00000100284.21	0.0389896738136413	2.61166944328258	235	0.000116752982848115	0.2486978482335
trans	chr11_33263536_+	ENSG00000273559.5	0.0389902754051936	-5.22683172441019	57	0.00457006709405841	-0.370367456324783
trans	chrX_154070822_-	ENSG00000163694.15	0.0389902781446507	15.0967677785721	75	0.00522205221573474	0.31938009025609
trans	chr1_207769111_+	ENSG00000111252.11	0.0389902781446507	-2.90383469996313	367	6.43248544528137e-05	-0.207049562270715
trans	chr8_129952210_-	ENSG00000140941.14	0.0389902781446507	-5.26340021495994	115	0.0015651163395508	-0.291636806398416
trans	chr5_91294182_-	ENSG00000103196.12	0.0389903014320577	-12.0409718423015	68	0.00327776213241037	-0.351633648500414
trans	chr5_39212277_-	ENSG00000221962.5	0.0389907629315184	-13.061648136355	148	0.000239165227817721	-0.29761863707395
trans	chr17_59837073_+	ENSG00000076108.12	0.0389907629315184	-5.92319390604429	211	0.000178931083895955	-0.255189018900506
trans	chr10_101801270_-	ENSG00000261371.6	0.0389909556291056	-20.3439902865986	161	0.000101272906840084	-0.301565630628159
trans	chr12_378859_-	ENSG00000105393.16	0.0389909922612264	-9.44171343504459	119	0.000214157783952617	-0.333106329929368
trans	chr10_17686574_+	ENSG00000244198.7	0.0389913635782338	-1.30932214299224	349	4.12218817492101e-05	-0.217640016008563
trans	chr4_87353202_-	ENSG00000075624.17	0.0389917146909421	-303.800321081413	85	0.0190315901405774	-0.25391733988672
trans	chr2_70008035_-	ENSG00000133318.14	0.0389917146909421	-6.90698318002478	129	0.00200204408072226	-0.269620728527895
trans	chr3_155152665_+	ENSG00000231123.1	0.0389921315594006	-18.663031802605	105	0.00201205728826542	-0.298086652090522
trans	chr12_40231438_+	ENSG00000166797.11	0.0389921315594006	-2.36080944295738	185	6.80447723410765e-05	-0.288540291807917
trans	chr14_73312150_-	ENSG00000038532.16	0.0389923543898952	-2.50631218793214	199	0.000268109777522642	-0.25564274173361
trans	chr11_72810174_-	ENSG00000217555.13	0.0389923543898952	-39.3055038990496	143	7.43352137560507e-05	-0.325122583500184
trans	chr22_42984251_-	ENSG00000204389.10	0.0389925441350788	-10.4924733718137	54	0.00102637718710187	-0.434531949227718
trans	chr12_51301606_-	ENSG00000068383.19	0.0389925744732039	-5.78547247523388	54	0.0136366667448263	-0.333796032731469
trans	chr2_218235279_+	ENSG00000225484.7	0.0389928216676145	-3.18841160510519	283	1.29558406919722e-05	-0.256025290228213
trans	chr2_197239509_-	ENSG00000156639.12	0.0389931016031825	-4.4744300006608	216	0.000135355183528255	-0.256801998488943
trans	chr19_55638319_+	ENSG00000070423.18	0.0389933857599117	-3.25042913987055	91	0.0088151113413745	-0.273095802350681
trans	chr19_11929344_+	ENSG00000141664.10	0.0389934068515092	11.7430574417753	50	0.0351639942077323	0.298617706586459
trans	chr17_30809767_-	ENSG00000256937.1	0.0389935328072851	-5.31691367370291	87	0.00404213208887158	-0.305239794274181
trans	chr4_184781774_-	ENSG00000185324.22	0.0389937526673911	-1.71458254237839	341	0.000114804440654918	-0.207353195653629
trans	chr1_89183780_-	ENSG00000099875.15	0.0389937526673911	16.324208167427	165	0.00110320612187474	0.251816400891964
trans	chr1_150996318_-	ENSG00000084070.12	0.0389940146155363	-34.340503085301	74	0.0128246363934277	-0.288038412920663
trans	chr8_55895528_+	ENSG00000151948.12	0.0389940557210393	-8.88785194930369	140	0.00123762712836869	-0.270313168144829
trans	chr3_14944604_-	ENSG00000175416.16	0.0389940557210393	2.91166270377753	363	4.93251305709987e-05	0.211349522512006
trans	chr12_128963482_+	ENSG00000185864.16	0.0389940557210393	-8.39824540430501	160	0.000417206205955659	-0.27572231381754
trans	chr5_17237873_+	ENSG00000135604.10	0.0389940557210393	-2.64865159645984	186	0.000388671776069983	-0.257463373428256
trans	chr17_49831076_+	ENSG00000110324.11	0.0389940987748898	-18.2991326277135	54	0.00215125953292175	-0.408731160906804
trans	chr12_14960740_-	ENSG00000103569.10	0.0389940987748898	77.8159210486843	243	0.000187098444292234	0.237441496933462
trans	chr19_51134262_+	ENSG00000185324.22	0.0389940987748898	-1.53602021794603	363	0.000100714169019597	-0.202688987731566
trans	chr7_38724838_-	ENSG00000115977.20	0.0389942153115477	-8.38900796342835	105	0.000841840436560099	-0.320995075950409
trans	chr1_235821289_-	ENSG00000090581.10	0.0389942969203111	-3.67734673398094	210	0.000199039718271999	-0.254013048121231
trans	chr2_86446873_+	ENSG00000063177.13	0.0389944260577072	-118.570282551581	249	0.000102232177157006	-0.243719933275769
trans	chr3_19952093_+	ENSG00000188529.15	0.0389944260577072	-8.04243847494834	192	1.76620124148977e-05	-0.304393625153934
trans	chr17_75386296_-	ENSG00000131759.18	0.0389947007871136	-11.1919964120631	57	0.0276794224427418	-0.291722870955021
trans	chr19_8541624_-	ENSG00000089639.11	0.0389947007871136	-13.1251904385399	68	0.0159357185398962	-0.291332164706425
trans	chr14_61336874_+	ENSG00000153179.13	0.0389947007871136	10.2684769849302	200	0.000258202295312044	0.255670650152467
trans	chr9_92980850_+	ENSG00000176095.12	0.0389947007871136	-6.33605846660558	102	0.0113823762031021	-0.249675339963723
trans	chr10_17687296_+	ENSG00000130741.11	0.0389947063817094	-4.93103896702344	356	2.31719507253889e-05	-0.222260591036766
trans	chr10_17687296_+	ENSG00000144357.18	0.0389947298965229	-1.66512409024118	356	3.95236439236589e-05	-0.216024796764192
trans	chr19_10351474_-	ENSG00000165879.9	0.0389947298965229	-10.1646925193316	56	0.0253153349399078	-0.298749004107548
trans	chr17_59807578_+	ENSG00000123610.5	0.0389947298965229	7.75032476259053	109	0.0115795647772291	0.241025307029067
trans	chr7_28688464_+	ENSG00000180370.10	0.0389949647361943	-18.7969254964194	50	0.023518256423065	-0.319928634415497
trans	chr19_1077396_+	ENSG00000125818.18	0.0389949647361943	-29.2115142702613	61	0.0168840991250507	-0.304893574121991
trans	chr16_28123194_-	ENSG00000234118.1	0.0389951242711275	-3.01737539367668	156	0.000140077058870158	-0.300236734383216
trans	chr8_51855755_-	ENSG00000169032.10	0.0389951401494708	-8.09814211564195	68	4.29635718165057e-05	-0.474804140032429
trans	chr8_52708865_-	ENSG00000135046.14	0.0389954173469302	-10.3712183780428	213	0.000486126230093847	-0.236993900296949
trans	chr2_207107015_-	ENSG00000286019.1	0.0389954173469302	-4.9162515761249	101	0.000124898077559145	-0.372528518958631
trans	chr14_100101903_+	ENSG00000128159.12	0.0389954173469302	-5.56939385976331	78	0.00046738283911409	-0.386861331122604
trans	chr11_66635105_+	ENSG00000072518.21	0.0389954582788702	-3.63370455899183	138	0.00316121479006828	-0.249540153073941
trans	chr7_105008720_-	ENSG00000160796.18	0.0389954582788702	14.0212155097313	313	0.000235874766247206	0.206426546714226
trans	chr14_21252586_-	ENSG00000198909.8	0.038995518879054	-12.197900769111	146	0.00290367035840486	-0.24478441295256
trans	chr19_48238019_-	ENSG00000171634.18	0.0389955633011098	-13.7343331660999	70	0.00399412104371207	-0.339875449104317
trans	chr2_143272604_+	ENSG00000142089.16	0.0389958376676221	16.2042815541202	368	0.000159508489242217	0.195587234983949
trans	chr19_57787830_+	ENSG00000198393.8	0.0389961267828902	3.46413558094068	63	0.000207197517491817	0.451059867101898
trans	chr17_59790716_+	ENSG00000166949.16	0.0389963328630233	-3.65165738585161	75	0.00389241510696436	-0.329504835547295
trans	chr9_77920017_-	ENSG00000106144.20	0.0389964047872457	-6.21728112159426	73	0.0011784092034378	-0.37236177730837
trans	chr3_120056436_-	ENSG00000160294.11	0.0389964047872457	-6.47656037556612	152	0.00130272601546611	-0.258488466471125
trans	chr14_64482218_-	ENSG00000278705.1	0.0389964047872457	-38.7205303772798	90	0.0019376277842859	-0.322462428751261
trans	chr15_89156685_+	ENSG00000167202.11	0.0389964047872457	-9.78604929902643	57	0.0106821139936674	-0.335705723474101
trans	chr11_47365835_-	ENSG00000279369.1	0.0389965284609961	-3.75385089724793	112	0.00289792424460882	-0.278949613300981
trans	chr19_10351474_-	ENSG00000142208.17	0.0389966945690604	-10.181553092089	56	0.0128577421490799	-0.330485983539679
trans	chr18_32069107_+	ENSG00000196396.10	0.0389966945690604	-4.07997068291295	124	5.60023371882552e-05	-0.353638024891239
trans	chr14_50933701_-	ENSG00000119314.16	0.0389966945690604	-7.56940256178088	147	4.74438021322451e-05	-0.328935601035589
trans	chr2_218237667_+	ENSG00000158195.11	0.0389966945690604	-4.18083305685527	201	0.000835298619712343	-0.233826707103959
trans	chr4_105185619_+	ENSG00000126214.21	0.0389966945690604	-46.4121095396209	72	0.00308119092995702	-0.344087441523724
trans	chr3_49320187_-	ENSG00000137486.17	0.0389966945690604	-7.17737612640684	73	0.00795810138019262	-0.308323810485242
trans	chr1_150996318_-	ENSG00000182578.14	0.038996777517343	-4.95781867695895	74	0.0143460394586252	-0.283588309931644
trans	chr8_55904691_+	ENSG00000158517.15	0.0389969861923715	-71.0461751581354	77	0.00731847540615952	-0.303364837791628
trans	chr4_152623825_-	ENSG00000242999.3	0.0389972574146384	-2.57806159128848	366	4.67195294839495e-05	-0.21113687264984
trans	chr6_36512727_-	ENSG00000078902.16	0.0389972574146384	-4.06560710805335	87	0.0115093231859628	-0.26976524435028
trans	chr14_21460752_-	ENSG00000117228.10	0.0389972574146384	9.39621360229229	359	0.000128290517694696	0.20076325192437
trans	chr1_167639096_+	ENSG00000213658.12	0.0389972574146384	-3.73887808060991	102	0.00398980918394943	-0.282705102152323
trans	chr19_1033398_+	ENSG00000144711.16	0.0389974042304826	-16.835533229475	54	0.0283931458754724	-0.29841789321238
trans	chr19_51134262_+	ENSG00000189339.12	0.0389974042304826	-2.00181126458764	363	9.64791006572796e-05	-0.203220480323535
trans	chr17_29741622_-	ENSG00000169564.7	0.0389974042304826	14.1824336122287	83	0.00300435124386051	0.321869342992719
trans	chr2_197281143_-	ENSG00000143252.16	0.0389977365701367	-5.05290210625347	129	1.0319695142944e-05	-0.377516961440889
trans	chr17_59837024_+	ENSG00000149781.13	0.0389979247439493	-7.40945464688202	188	0.000130305705278478	-0.275450770289014
trans	chr2_218236645_+	ENSG00000103064.15	0.0389980879773716	-1.94569500329181	264	0.000174860104441207	-0.228980164957077
trans	chr14_91217722_+	ENSG00000182885.17	0.0389980879773716	-6.651930036294	243	0.00105181311606586	-0.208926987362582
trans	chr5_172151484_-	ENSG00000102858.13	0.0389980879773716	-4.76139507930248	110	0.00705369677900002	-0.255530781281505
trans	chr12_50930339_+	ENSG00000004779.10	0.0389980879773716	-2.90404224809815	351	5.59626336992725e-05	-0.213343700196893
trans	chr10_72223275_+	ENSG00000163516.14	0.0389980879773716	-13.4692827909935	70	0.000427714467339757	-0.409735427819395
trans	chr1_235821289_-	ENSG00000029364.12	0.0389980879773716	-2.01909719200259	210	0.000170093672433635	-0.256619851222613
trans	chrX_74201828_-	ENSG00000160445.11	0.0389983278538405	3.98714134526567	233	2.54161499511094e-05	0.272116230422559
trans	chr14_91218955_+	ENSG00000092929.12	0.0389983278538405	-8.42762948913748	80	0.0154200491792936	-0.270026495106726
trans	chr6_53292667_-	ENSG00000156299.13	0.0389983278538405	-2.44221251821437	250	2.53383437638345e-05	-0.262989413757784
trans	chr1_207769131_+	ENSG00000198586.14	0.0389983895823069	-1.7703057169635	368	0.000135728453020225	-0.197620830805763
trans	chr15_92908850_+	ENSG00000160710.17	0.0389983895823069	20.3344130491797	260	0.000379458907108055	0.218785961084313
trans	chr19_48238019_-	ENSG00000168884.15	0.0389983895823069	-6.40897008507158	70	0.00143388994147807	-0.373823729451612
trans	chr17_19933156_-	ENSG00000155465.20	0.0389983895823069	-18.9457567202717	53	0.00647187603521529	-0.369488594711605
trans	chr1_12197131_+	ENSG00000172530.20	0.0389986979318281	-10.5133409911961	51	0.035477361767116	-0.29518183845405
trans	chr3_129801599_-	ENSG00000031698.13	0.0389986979318281	-6.36649985309254	125	4.33718127035934e-05	-0.357159204072386
trans	chr2_218236704_+	ENSG00000142186.17	0.0389986979318281	-6.85902248056246	59	0.00621632975507179	-0.352257079223725
trans	chr19_8497493_-	ENSG00000196182.11	0.0389988326925567	-11.281165622309	67	0.0345804611580834	-0.258629952253839
trans	chr1_161774963_+	ENSG00000205485.13	0.0389988326925567	-3.1031073506817	50	0.00821932791504822	-0.369768856531769
trans	chr14_73145942_+	ENSG00000144567.11	0.0389988326925567	-8.01162210917841	59	0.0121736039485722	-0.324452564418435
trans	chr14_92661630_+	ENSG00000232334.1	0.0389988326925567	-7.32201523384743	84	0.0166803586305304	-0.26054768403409
trans	chr17_78769851_-	ENSG00000110651.12	0.0389991430755696	-6.93931602774566	79	0.0134931240991533	-0.27690629321899
trans	chr12_76474887_-	ENSG00000158195.11	0.0389991430755696	-5.57737757676713	121	0.00508843246983046	-0.253137009454214
trans	chr4_184781892_-	ENSG00000091592.16	0.0389991430755696	-6.19490217883544	362	5.31219544716657e-05	-0.210752206386243
trans	chr6_11361578_-	ENSG00000197081.16	0.0389992441250693	16.7482101408894	152	0.000655922164389933	0.273347882183525
trans	chr12_128883027_+	ENSG00000128159.12	0.0389993721345879	-4.07738041481436	106	0.00308518701467561	-0.284814466816506
trans	chr2_20343072_-	ENSG00000105939.13	0.038999377376229	13.1598383793029	68	0.000540337096534125	0.408672450678819
trans	chr2_218252089_+	ENSG00000141469.18	0.038999377376229	-3.52945218651823	64	0.000433046368686268	-0.427033776427233
trans	chr16_12773601_-	ENSG00000101365.21	0.0389993777036188	-2.9977414495057	212	0.000191504620923794	-0.253477426749455
trans	chr19_8541062_-	ENSG00000119950.21	0.0389995455102012	-18.096008706795	76	0.000507289921080086	-0.389412472258066
trans	chr4_184781777_-	ENSG00000197102.12	0.0389998053398209	-7.42893703156843	316	9.25690728348789e-05	-0.218125201637899
trans	chr1_26842166_+	ENSG00000164506.14	0.0389998053398209	-3.836062100979	87	0.00533723346703517	-0.29623367667287
trans	chr5_172151380_-	ENSG00000159322.17	0.0390000179495327	-22.08219530707	81	0.000472152410710495	-0.379699267671122
trans	chr3_141589639_+	ENSG00000261740.6	0.039000022976081	-2.10888599758936	126	2.89520470494117e-05	-0.363330956267896
trans	chr2_143272359_+	ENSG00000147459.18	0.0390000438195866	12.3160987322003	369	9.11949500898613e-05	0.202274166229755
trans	chr1_182800280_+	ENSG00000139436.21	0.0390001159766614	-13.9912949998366	119	0.000919751740084745	-0.299933031391333
trans	chr18_46018551_-	ENSG00000129226.14	0.0390004942466188	-18.3504881488028	52	0.00525821816722666	-0.381527702010589
trans	chr1_161774963_+	ENSG00000182934.12	0.0390004942466188	-6.60558258651766	50	0.0123752063167199	-0.351264258986051
trans	chr14_92661562_+	ENSG00000143761.16	0.0390006158479607	-24.8918974338433	75	0.00654905351852982	-0.311341820221849
trans	chr20_45046360_+	ENSG00000227155.7	0.0390008345238689	-4.11527199113336	207	4.71135660390778e-05	-0.278905733980297
trans	chr3_49322617_-	ENSG00000197329.12	0.0390008345238689	-14.2577986898448	235	0.000120046357108692	-0.24827185734656
trans	chr6_138412547_+	ENSG00000166987.15	0.0390008345238689	-9.99027206035051	54	0.0337508321791683	-0.289465085518742
trans	chr12_104492867_+	ENSG00000130309.11	0.0390011364952501	-3.41476678836922	152	0.000422470045102743	-0.282452820080179
trans	chr19_52703380_-	ENSG00000196843.17	0.0390011364952501	1.93980222597444	101	0.00395839869106131	0.284312820901117
trans	chr17_78773467_-	ENSG00000172932.16	0.0390019028461901	-23.6155391716677	65	0.0220914632288169	-0.28353794834783
trans	chr1_40695683_+	ENSG00000187193.9	0.0390019028461901	-5.80644622845957	61	0.000498092624216037	-0.432589964315329
trans	chr19_55638319_+	ENSG00000146112.12	0.0390019584217697	-10.2115708687573	90	0.0293812092705356	-0.229747134831232
trans	chr17_75386181_-	ENSG00000177663.14	0.0390019584217697	-14.4907075559568	68	0.0133325277828889	-0.298759308742486
trans	chr2_218236704_+	ENSG00000235568.7	0.0390019584217697	-19.491070276272	59	0.0342802222356433	-0.276104581027003
trans	chr6_26129428_+	ENSG00000112195.9	0.0390019584217697	-9.50136362849625	59	0.0164124082344138	-0.311259218631071
trans	chr3_49322617_-	ENSG00000122122.10	0.0390020705792375	-8.78745362249856	235	0.000452016824087403	-0.227031835768096
trans	chr21_33547104_+	ENSG00000177565.18	0.0390020705792375	5.0819102123856	59	0.00270314388888906	0.383662969773262
trans	chr5_91301149_-	ENSG00000126883.17	0.0390020705792375	-26.2804766363479	57	0.00449888722113891	-0.370974494375773
trans	chr12_128900736_+	ENSG00000222112.1	0.0390020705792375	-7.01010406779861	112	0.00464709713265898	-0.265617688417995
trans	chr7_140471608_-	ENSG00000175309.15	0.0390021751195798	-17.1694232069502	85	0.00160385749889618	-0.337143208264535
trans	chr5_142806193_+	ENSG00000101307.16	0.0390021751195798	16.9297397337592	188	0.00228033066458352	0.221233154554041
trans	chr11_47168588_-	ENSG00000105656.13	0.0390021751195798	3.53101309409809	73	0.00923963684075176	0.302705722732278
trans	chr14_50804079_-	ENSG00000198692.10	0.0390021751195798	5.42684995803871	122	0.0329578372515534	0.193241781676418
trans	chr10_17687378_+	ENSG00000185624.15	0.0390021751195798	-7.56901272945834	363	6.31310840494152e-05	-0.20839585227253
trans	chr8_51855755_-	ENSG00000164463.12	0.0390026229430347	-18.8378571717056	68	0.000212884212240541	-0.434601213940008
trans	chr6_11361578_-	ENSG00000133816.17	0.0390027299665067	9.30306042383583	152	0.00097329079050922	0.26490523120278
trans	chr10_14582446_-	ENSG00000175215.11	0.0390030684369694	-11.0849438861034	111	0.00497425947346799	-0.26481068220479
trans	chr10_17686574_+	ENSG00000146833.16	0.0390030684369694	-1.24298361995651	350	1.71318317226488e-05	-0.227599739939157
trans	chr8_37888209_-	ENSG00000171302.17	0.0390030713265603	-10.7300522618352	55	0.0310283154690391	-0.291165272892166
trans	chr3_122614029_+	ENSG00000239900.13	0.0390033803517558	-2.76674361695821	142	6.69193523497337e-05	-0.328166535026682
trans	chr11_72811704_-	ENSG00000066336.12	0.0390035228369476	5.40884745830505	361	8.33581426035842e-05	0.205577694183863
trans	chr16_30282406_-	ENSG00000162722.9	0.0390037156262524	-23.4448737535127	95	0.000275604294604247	-0.365038572112831
trans	chr5_172151380_-	ENSG00000100288.20	0.0390037156262524	-9.16123162498822	81	0.00259056050387665	-0.33040940892633
trans	chr17_75386181_-	ENSG00000068079.8	0.0390042061211005	-18.1282845804228	68	0.0476505820251582	-0.241081902728752
trans	chr8_133508173_-	ENSG00000179051.14	0.0390045793855495	-4.15747958438474	53	0.00208581161467452	-0.413521323185109
trans	chr12_110682056_-	ENSG00000164088.18	0.0390045793855495	-10.3947177888427	50	0.0132671739607767	-0.348010195005479
trans	chr8_55895534_+	ENSG00000143612.21	0.0390046322013839	-6.85262319531932	92	0.00104982996449647	-0.336225704732
trans	chr19_18003306_+	ENSG00000167515.10	0.0390046322013839	-1.49993960082361	166	8.85721179534106e-06	-0.337260012661156
trans	chr5_91265418_-	ENSG00000140526.18	0.0390046322013839	-7.94112955631246	85	0.00962264816609179	-0.279349286090262
trans	chr14_21460885_-	ENSG00000239306.5	0.0390046322013839	-5.97687349804269	366	9.76157463364981e-05	-0.202253435081924
trans	chr9_246120_+	ENSG00000167261.14	0.0390046322013839	-12.6591859243432	87	0.00699927846522237	-0.28717218071621
trans	chr3_141589639_+	ENSG00000172345.14	0.0390046322013839	-6.46317743440896	127	9.26004518357696e-06	-0.382171257473798
trans	chr5_91313594_-	ENSG00000105323.17	0.0390046322013839	8.08360514945539	363	0.000120769803986609	0.200427010571304
trans	chr2_218235450_+	ENSG00000144659.13	0.0390046322013839	-1.3139868333425	269	4.77657340936735e-05	-0.245271285636647
trans	chr17_5513748_-	ENSG00000130338.13	0.0390046428364359	-2.63943288691318	187	0.000194090667056275	-0.269269719735266
trans	chr22_20573238_+	ENSG00000182541.18	0.0390048886148624	-35.5125531468648	57	0.00957717707789338	-0.340378830770531
trans	chr11_128788348_+	ENSG00000183023.18	0.0390049353375431	-8.57224764946183	109	0.000970529435613581	-0.311664858461683
trans	chr10_31337881_+	ENSG00000064666.15	0.0390049353375431	49.2730233949606	64	0.00701094769474039	0.333889570847027
trans	chr7_28689801_+	ENSG00000110422.12	0.0390050234917548	-18.343911839498	76	0.0037433749357663	-0.328694354680758
trans	chr12_128883027_+	ENSG00000124201.15	0.0390051976581243	-8.05803255827269	106	0.0012461165482894	-0.309476294747975
trans	chr7_77555660_+	ENSG00000176986.16	0.0390052211963528	-3.39483392123498	63	0.00243194826381433	-0.375398496512651
trans	chr17_30809767_-	ENSG00000132376.20	0.0390052211963528	-4.58183809845901	88	0.00584803541364806	-0.291566215503116
trans	chr10_101801340_-	ENSG00000253729.8	0.0390052230891694	-3.92956170346728	170	6.90742412800838e-05	-0.300348890973635
trans	chr8_133508173_-	ENSG00000070495.15	0.0390053971786908	-3.70636400308283	53	0.0058364572133782	-0.373761377251475
trans	chr12_128959102_+	ENSG00000131759.18	0.0390053971786908	-5.18253210878198	83	0.0237286687522968	-0.248099080183645
trans	chr7_32498378_+	ENSG00000119383.20	0.0390055376890773	-3.93854269397112	70	0.00486359800552608	-0.332904844239304
trans	chr4_184781677_-	ENSG00000183484.12	0.0390055376890773	-1.46998880697981	366	9.9137486343671e-05	-0.202062823162828
trans	chr17_28947412_-	ENSG00000165458.14	0.0390055376890773	4.96366297761068	90	0.00238262183467711	0.316373329015078
trans	chr2_203304404_+	ENSG00000268509.2	0.0390055475527395	-1.40661879534365	87	0.00062883967445001	-0.359409982791772
trans	chr22_40158104_+	ENSG00000115694.15	0.0390055475527395	-5.00703346075324	171	0.00050415750064603	-0.263233981394604
trans	chr17_50964891_-	ENSG00000116580.18	0.0390055475527395	-2.23968765872421	340	0.000162816085432324	-0.203105351945495
trans	chr17_59836472_+	ENSG00000130985.17	0.0390056280232832	-5.13754999129674	271	8.27897151278029e-05	-0.236791054484119
trans	chr6_11376053_-	ENSG00000108100.18	0.0390056280232832	-9.08715963233666	80	0.0130537419105632	-0.276448931134425
trans	chr11_128795680_+	ENSG00000100439.10	0.0390057932632711	-2.58809338355634	98	0.000689389886579424	-0.337057250847947
trans	chr1_150734558_-	ENSG00000105514.8	0.0390058102891912	-8.3366677302961	119	0.00754234308905247	-0.243798548617505
trans	chr10_17687322_+	ENSG00000167323.11	0.0390061705189783	-1.59926634887979	352	6.87409731314071e-06	-0.237135817092899
trans	chr22_17091557_+	ENSG00000103197.18	0.0390063664036109	-6.07003418384655	69	0.0073816391717056	-0.31985106792842
trans	chr19_1033332_+	ENSG00000105963.15	0.0390063664036109	-8.53732307580023	63	0.0156238543623475	-0.30344420168046
trans	chr2_201268001_+	ENSG00000197081.16	0.0390063664036109	-52.8668013018728	76	0.00098584304356213	-0.370504039457521
trans	chr1_161774963_+	ENSG00000101493.11	0.0390063664036109	-7.89435714315814	50	0.0232740307759997	-0.320463176231043
trans	chr11_67140106_+	ENSG00000148341.18	0.0390067625794158	-5.5514897458232	61	0.00760784960527727	-0.338577334975861
trans	chr10_110907398_-	ENSG00000144320.14	0.0390068165109748	-7.10166076974801	65	0.00475808960334615	-0.34597585988282
trans	chr12_47217716_+	ENSG00000205937.12	0.0390073622113996	5.26592287635281	63	0.00804743266128626	0.33103615007203
trans	chr12_104642540_+	ENSG00000141506.14	0.0390074756484277	-9.65680288876002	114	0.00135219153919685	-0.296628288938883
trans	chr17_28947026_-	ENSG00000135637.14	0.0390074756484277	-5.73640732219327	59	0.00130495928003343	-0.408835364695014
trans	chr2_148066263_+	ENSG00000103479.16	0.0390076068653805	-14.3886086900926	91	0.000634789129375021	-0.351485302295175
trans	chr8_25384853_+	ENSG00000198837.10	0.0390077893012133	-4.94124565399253	134	0.00223971046887627	-0.261867359955342
trans	chr1_224416406_-	ENSG00000108950.12	0.039007962743459	-5.31862360024954	62	5.66540462745423e-06	-0.540879746295618
trans	chr3_121638282_-	ENSG00000221978.12	0.039007962743459	-9.44555648413977	221	9.29433889402592e-05	-0.259844881728442
trans	chr11_14711437_+	ENSG00000126262.5	0.039007962743459	21.106319736872	87	0.00565757816841866	0.294309151886565
trans	chr22_31635365_-	ENSG00000177410.13	0.039007962743459	-15.9681802662789	153	5.13625206008574e-05	-0.32128223624621
trans	chr19_19191787_-	ENSG00000022840.16	0.039007962743459	18.4860914600045	215	0.00105152611996379	0.221946621307272
trans	chr3_49322617_-	ENSG00000272325.2	0.03900815845606	-1.72099348126926	235	0.000289494668602224	-0.234385567294612
trans	chr17_39256277_-	ENSG00000131236.18	0.0390082210836346	-36.0055372913304	53	0.0248325488616391	-0.308044409417614
trans	chr11_46021706_-	ENSG00000273319.1	0.0390083492781973	-6.49528284729268	84	0.000192111179254141	-0.396049332879309
trans	chr8_129952210_-	ENSG00000277443.3	0.0390087817701425	-3.28516871342862	114	0.00206459149589762	-0.285652476640112
trans	chr2_101848070_+	ENSG00000159228.13	0.0390087817701425	-4.47165965752116	87	0.00185726223424742	-0.329072695092157
trans	chr14_100101251_+	ENSG00000182173.13	0.0390087817701425	-5.65523561992805	77	0.013512685984695	-0.280393444967467
trans	chr20_3872420_+	ENSG00000134333.14	0.0390089876895571	-18.4799883872643	59	0.00172417678151225	-0.399434385784966
trans	chr1_182807081_+	ENSG00000198876.13	0.0390092258472563	-64.389057116225	85	4.00307617530904e-05	-0.430013904219448
trans	chr11_67140106_+	ENSG00000240682.10	0.0390092258472563	-4.83359848621863	61	0.00493488512027989	-0.355461353821173
trans	chr3_134823543_+	ENSG00000125779.22	0.039009839205577	-10.9542922249833	81	0.000140904237112188	-0.410528448178773
trans	chr15_91971248_+	ENSG00000287680.1	0.0390102648611312	-5.09509118866796	154	0.000606652670078107	-0.27323579985883
trans	chr14_103681656_+	ENSG00000146826.17	0.0390102648611312	-5.50122017114029	109	0.00392185719398974	-0.274121125070459
trans	chr11_122672523_+	ENSG00000144579.8	0.0390102648611312	-10.067330911936	67	0.0157252538546902	-0.294045848648375
trans	chr4_139169156_-	ENSG00000182782.8	0.0390102648611312	-8.16467212852004	50	0.00751764243923202	-0.373669323096102
trans	chr13_41012196_-	ENSG00000141084.11	0.0390102648611312	1.92480301140286	280	0.000212607174467606	0.219603769497018
trans	chr22_29890438_+	ENSG00000204859.13	0.0390103141669267	-8.05230068597677	64	0.0104878513271325	-0.317836337473557
trans	chr1_45653316_-	ENSG00000240038.6	0.0390103290532826	3.13242396242722	63	0.000303567587909621	0.440420169620983
trans	chr19_51134262_+	ENSG00000099308.10	0.0390108604082038	-2.14159453840121	364	8.89706396398718e-05	-0.203942454790525
trans	chr17_2596940_+	ENSG00000219200.12	0.0390108655237577	-9.65402523358585	51	0.0396754262698713	-0.289038805868363
trans	chr3_71720422_-	ENSG00000170445.16	0.0390109687333952	-3.60622863331949	76	0.00215505607339717	-0.346684690602725
trans	chr7_37191065_-	ENSG00000185215.11	0.0390110381524996	28.8717487739289	67	0.00840435749960221	0.319489466627375
trans	chr1_145925523_-	ENSG00000107738.20	0.0390114938464399	17.6792500618731	280	0.000318723286416021	0.213584399383906
trans	chr1_155474579_-	ENSG00000282508.2	0.0390114967013251	47.8191253725404	72	0.0166821736549097	0.281294539501513
trans	chr19_53823829_-	ENSG00000168802.14	0.0390116442608071	1.7250363688532	355	0.00010529043830524	0.20437061846369
trans	chr2_218235279_+	ENSG00000119004.16	0.039011705129903	-1.05971311536026	284	2.04798754795705e-05	-0.249842375841682
trans	chr3_134823530_+	ENSG00000141429.13	0.039011705129903	-1.61421351685156	203	0.000326178787205975	-0.249752549823487
trans	chr11_65441427_+	ENSG00000122417.15	0.039011705129903	-3.42042741327241	368	6.26015842157214e-05	-0.207097586834098
trans	chr3_12999732_-	ENSG00000150712.11	0.039011705129903	1.51329763477621	369	0.000143633038319888	0.196646576292169
trans	chr1_168249305_+	ENSG00000197943.10	0.039011705129903	-9.26663101387259	255	0.000220210179599434	-0.229400553257778
trans	chr7_100856546_+	ENSG00000158062.20	0.039011705129903	-5.01837975850271	102	0.00493393413493784	-0.276325753186595
trans	chr3_172136800_+	ENSG00000140678.17	0.039011705129903	-21.6410023408449	129	0.000229224663746294	-0.31898323342593
trans	chr15_34333368_-	ENSG00000142186.17	0.039011705129903	-4.94325562043202	108	0.0043388154234379	-0.272432272273004
trans	chr6_11376053_-	ENSG00000100325.15	0.0390120633407475	-20.5394034062771	80	0.00198868674011152	-0.340646399982678
trans	chr18_9601788_-	ENSG00000166135.14	0.0390122647456307	-4.04940268751044	57	0.00495269601554655	-0.367240248462288
trans	chr10_12400935_+	ENSG00000175309.15	0.0390122647456307	-4.29545277608351	235	4.03528523245868e-05	-0.264437328439707
trans	chr1_202538178_+	ENSG00000060069.17	0.0390123484385718	-6.34128815919258	95	0.00277536281321328	-0.303667238568947
trans	chr7_105293186_-	ENSG00000198712.1	0.0390123484385718	-27.053888635586	54	0.0189285886989483	-0.318464488577769
trans	chr15_41305376_+	ENSG00000112306.8	0.0390123484385718	-399.574283959355	157	0.000212867900417175	-0.291437101461365
trans	chr11_48066040_+	ENSG00000136371.11	0.0390123484385718	-2.61572235205424	80	0.0019611102177542	-0.341075175207169
trans	chr11_65323099_+	ENSG00000149925.22	0.039012459224419	-50.0225747850091	57	0.0199788972077999	-0.307489382795941
trans	chr10_80475370_+	ENSG00000138835.22	0.0390129372987879	-7.42569034445518	64	0.00895867474333774	-0.324216983632977
trans	chr5_141610439_-	ENSG00000165801.10	0.0390129372987879	7.37857202298788	62	0.0285892719932046	0.278165269409143
trans	chr5_139566560_+	ENSG00000142347.19	0.0390130711462498	-149.896382782417	68	0.0125185669867178	-0.301339312197017
trans	chr22_35660551_+	ENSG00000170458.14	0.0390130711462498	21.3608023793358	366	0.000125866354107578	0.199098664527789
trans	chr10_17687404_+	ENSG00000198286.10	0.0390130711462498	3.59108230373117	171	9.51399606709948e-05	0.293978453921673
trans	chr19_51134262_+	ENSG00000159176.14	0.0390130779657061	-1.46594324025782	363	4.72017220819692e-05	-0.211871889475112
trans	chr16_12767702_-	ENSG00000134815.19	0.0390130779657061	-5.56179981598382	110	0.0060273167714994	-0.260292431448316
trans	chr1_167251265_+	ENSG00000155849.15	0.0390132312761842	8.23706245407591	68	0.00148696830834499	0.377904598557225
trans	chr2_174376049_-	ENSG00000123384.14	0.0390132312761842	-6.49235983533716	73	0.000484906805470974	-0.398197767007117
trans	chr9_120614144_-	ENSG00000163930.10	0.0390132312761842	-5.05394913673377	52	0.0126807669992679	-0.343427173089691
trans	chr11_33268160_+	ENSG00000179134.15	0.0390132312761842	-4.09480439236475	126	0.00183181682261523	-0.274983726721709
trans	chr11_2456182_+	ENSG00000196511.14	0.0390132512221044	-2.34728249827847	74	0.00480742230219557	-0.324387929684559
trans	chr15_99605789_+	ENSG00000125347.14	0.0390132512221044	-53.2565690492248	67	0.00270946951581486	-0.360741753687699
trans	chr18_21671008_-	ENSG00000172965.17	0.0390132512221044	-20.4441793618392	61	0.000274821117786649	-0.449924870797228
trans	chr11_13703323_+	ENSG00000270882.2	0.0390132512221044	-36.8924897074975	265	0.000154580097362135	-0.230379278309212
trans	chr1_155474579_-	ENSG00000077420.16	0.0390132512221044	16.442248952944	72	0.00324460743406701	0.342345616416445
trans	chr11_2456182_+	ENSG00000181222.19	0.0390132512221044	-6.32159047031953	74	0.0296633603331312	-0.252966758009065
trans	chr1_168249284_+	ENSG00000008988.11	0.0390132512221044	197.901503142328	228	0.000253112418092349	0.240094597204209
trans	chr3_122724318_+	ENSG00000137628.17	0.0390132512221044	-7.53004846096401	89	0.00450501024527226	-0.298413059421233
trans	chr1_27880324_+	ENSG00000160685.13	0.0390132512221044	-8.84508154373259	150	0.000914626580058485	-0.267986288813835
trans	chr4_55413092_+	ENSG00000170043.12	0.0390132512221044	-5.14742550938871	69	0.0214524381635057	-0.276507910052848
trans	chr12_128962831_+	ENSG00000138107.13	0.0390132512221044	-3.86527391797057	102	0.00185203418656788	-0.304625532046512
trans	chr11_46021706_-	ENSG00000225973.4	0.0390132512221044	-2.76926360674724	84	0.00384567999016194	-0.312141339602919
trans	chr19_48238115_-	ENSG00000204463.13	0.0390132574874888	-17.7851323162308	53	0.00604866740274679	-0.372291050184809
trans	chr2_135774576_+	ENSG00000134759.14	0.0390132574874888	-7.25979215860942	92	0.000117929734787143	-0.39069506746109
trans	chr1_150734599_-	ENSG00000237094.12	0.0390132574874888	-67.1104609056027	57	0.0233908760790604	-0.299964437468641
trans	chr4_139047387_-	ENSG00000070540.13	0.0390132574874888	-5.56853080063424	111	0.00452719844675047	-0.267552732263266
trans	chr19_52703380_-	ENSG00000022567.10	0.0390132574874888	4.03138673609084	101	0.00422400814235598	0.282370638381236
trans	chr17_59836999_+	ENSG00000004059.11	0.0390132574874888	-5.71617723196191	162	0.000654303991266481	-0.265009518620485
trans	chr20_4009929_-	ENSG00000130772.14	0.0390132574874888	-3.26278707433416	51	0.00490896038637145	-0.387953267140714
trans	chr1_27881340_+	ENSG00000140941.14	0.0390132574874888	-7.24446911488631	87	0.000689105172686346	-0.356959374587503
trans	chr15_63213882_+	ENSG00000162366.8	0.0390132574874888	-7.61999475755162	85	0.00527620394933241	-0.300020323238361
trans	chr6_36543753_-	ENSG00000160584.16	0.0390132574874888	-4.22552822157205	237	0.000170942724095039	-0.241786180065772
trans	chr3_36881815_-	ENSG00000204767.4	0.0390132574874888	-4.44393211920688	143	3.56565949603855e-05	-0.338412962425953
trans	chr6_75645360_+	ENSG00000187037.8	0.0390132574874888	-5.14320236249716	184	0.000264216182354562	-0.26589380731421
trans	chr2_143272359_+	ENSG00000189403.15	0.0390132574874888	-14.7828967949431	369	0.000108381078072258	-0.200153484624216
trans	chr17_2596830_+	ENSG00000182541.18	0.0390132574874888	-32.7313820060089	64	0.00899144732465581	-0.324070616993946
trans	chr2_191701679_+	ENSG00000027075.15	0.0390132574874888	-23.2243332110338	56	0.0006961253972901	-0.43974734805536
trans	chr4_776636_-	ENSG00000196693.15	0.0390132574874888	-6.20196908128067	58	0.000461941599196465	-0.445214234964174
trans	chr10_12400915_+	ENSG00000185591.10	0.0390132574874888	-3.37550024836292	229	1.18694852281724e-05	-0.284972097009047
trans	chr2_218237667_+	ENSG00000180448.10	0.0390132574874888	-15.5452664996203	201	0.000759206568372315	-0.235624369779191
trans	chr1_36477959_-	ENSG00000125818.18	0.0390132574874888	12.0166207415821	369	0.000125990188206083	0.198286183929619
trans	chr14_50193919_-	ENSG00000169220.18	0.0390132574874888	-12.5493082824023	54	0.0418362522910799	-0.277968164160882
trans	chr17_29719859_-	ENSG00000198804.2	0.0390132574874888	-227.452926212465	50	0.010618708705196	-0.358309408322954
trans	chr16_3228705_-	ENSG00000060237.18	0.0390132939847469	11.643134120705	79	0.00682192008377183	0.302052721749279
trans	chr10_63139889_+	ENSG00000170296.10	0.0390136512822998	-40.2807040484496	58	0.011317536476785	-0.33036159125756
trans	chr1_150753720_-	ENSG00000164849.10	0.0390136946530039	-2.40159012838955	268	0.000200081555733053	-0.225294446838647
trans	chr1_167506993_-	ENSG00000161203.13	0.0390136946530039	-17.7241409657672	91	0.00766001350276778	-0.277859575380313
trans	chr2_218237756_+	ENSG00000177674.16	0.0390137341436733	-5.33745198510984	162	0.00117752443657189	-0.252700779666656
trans	chr4_184781807_-	ENSG00000151148.14	0.0390137743876041	-2.04066921786662	359	9.423140293052e-05	-0.204625953299063
trans	chr15_41299219_+	ENSG00000279331.1	0.0390143024805017	-1.91313610029531	313	5.38221295819372e-05	-0.226202127414603
trans	chr18_49086888_-	ENSG00000167286.10	0.0390143024805017	18.7889120251655	52	0.0011204611012491	0.439322998013493
trans	chr12_76447659_-	ENSG00000054967.13	0.0390145117323131	11.2804192647218	81	0.00759808320441863	0.294569492070287
trans	chr11_72809753_-	ENSG00000171223.6	0.0390145900930127	-18.5965788945983	207	0.000713331598038436	-0.233388528128682
trans	chr17_78422627_+	ENSG00000090372.15	0.0390145900930127	-7.45986792314251	59	0.037654955347097	-0.271315856609982
trans	chr1_176041453_-	ENSG00000128383.13	0.0390145900930127	-152.27588084496	54	0.00561763996853161	-0.371933789616691
trans	chr12_64661364_+	ENSG00000011275.19	0.0390145900930127	-3.53590879459577	57	0.00780444910565382	-0.348959231784376
trans	chrX_74225736_-	ENSG00000179889.19	0.0390145900930127	-3.88399827875901	267	0.00010531034120642	-0.235099009470569
trans	chr4_108066079_-	ENSG00000163743.13	0.0390145900930127	2.57194916928374	69	2.12356423031113e-05	0.48780864598972
trans	chr5_126625476_+	ENSG00000135486.19	0.039014639435221	-37.9522547810756	120	0.000113422482628206	-0.345085796947969
trans	chr21_33342218_+	ENSG00000064601.20	0.0390146842578271	-3.97323579842315	106	0.00121815107159988	-0.310067308470342
trans	chr5_39212277_-	ENSG00000104870.13	0.0390148242819685	-30.4330347178803	149	0.00141993888133841	-0.259085448729814
trans	chr17_30973529_+	ENSG00000121858.11	0.0390148242819685	-42.0573256208383	63	0.0203275276449276	-0.291774271885365
trans	chr14_103681486_+	ENSG00000185043.12	0.0390152889491566	-4.99306155948503	167	0.000153976703591574	-0.288763822456911
trans	chr10_17687296_+	ENSG00000137200.13	0.0390154103775208	-2.25719237316323	356	6.0175530831907e-05	-0.210985552373647
trans	chr5_172930000_+	ENSG00000197386.12	0.0390154103775208	-5.53206007250413	87	0.000669969185420806	-0.357715561238471
trans	chr22_38358354_-	ENSG00000187837.4	0.0390154103775208	-124.508970346761	53	3.44675020452266e-05	-0.536586662346059
trans	chr14_92119960_-	ENSG00000090376.11	0.0390154103775208	2.57856195335345	190	0.000191986959610825	0.267376141561192
trans	chr7_105281363_-	ENSG00000140497.16	0.039015926234592	-4.08182121399831	112	0.000160445085918942	-0.349258956141997
trans	chr5_170264785_-	ENSG00000275143.1	0.0390164295835343	68.057618272419	329	1.25026228854014e-05	0.238279492247614
trans	chr8_70143046_-	ENSG00000008130.15	0.0390164392113456	16.3963256697181	250	0.000387326686692219	0.22272199747081
trans	chr15_90013163_+	ENSG00000015133.19	0.0390166675643346	11.277847476382	100	0.00467762178211662	0.280663597880215
trans	chr1_12197131_+	ENSG00000108349.17	0.0390170616172246	-9.80784670072144	52	0.0260098296052134	-0.308623403502005
trans	chr10_17217102_-	ENSG00000180304.14	0.0390171723325096	18.2109037587855	74	0.00463741151361247	0.325642053033732
trans	chr1_202538192_+	ENSG00000131504.17	0.0390171890128189	-9.81393674575689	125	0.000523211725913651	-0.305843544548268
trans	chr9_246092_+	ENSG00000182578.14	0.0390171902576187	-4.36927682668868	101	0.00689128812790034	-0.267281161475228
trans	chr7_100854982_+	ENSG00000147140.17	0.0390172321660022	-7.21457917129927	144	0.000456610110084933	-0.288366518212034
trans	chr15_92022463_+	ENSG00000205423.11	0.0390175813906473	4.70715408872351	79	0.00191681397867688	0.343864910631179
trans	chr10_26449755_+	ENSG00000034510.6	0.0390175924709745	-341.36092946124	307	0.000116971862715327	-0.218104364473191
trans	chr2_159598248_-	ENSG00000110057.8	0.0390175924709745	-14.3548135565904	69	0.0145032341418194	-0.29314820274516
trans	chr10_17687404_+	ENSG00000139370.12	0.0390175924709745	12.0122648128256	171	0.000187042590582458	0.281941708695353
trans	chr2_218237756_+	ENSG00000010322.16	0.0390175924709745	-2.95382734759633	162	0.000470934907704112	-0.271650714186037
trans	chr22_42984251_-	ENSG00000132205.11	0.0390175924709745	-5.08841796850149	54	0.0097189774447345	-0.348896139207885
trans	chr6_87554681_-	ENSG00000134987.11	0.0390175924709745	-1.92104184808753	163	0.000114569179356667	-0.297557093089976
trans	chr17_77201590_+	ENSG00000261716.2	0.0390177243081604	-3.29192055662873	62	0.00368426658160695	-0.363499819388771
trans	chr14_103681486_+	ENSG00000015676.18	0.0390177667381418	-4.34882518778385	167	0.000142012315789961	-0.290228960151395
trans	chr10_17686516_+	ENSG00000257027.1	0.0390181162616794	-3.52282492473074	354	6.56961191391664e-05	-0.21050109435253
trans	chr12_53177026_-	ENSG00000198055.11	0.0390181219397712	-11.2441441611531	76	0.0079627800170182	-0.302248304475677
trans	chr20_49707712_-	ENSG00000180871.8	0.0390181407950813	-55.9134613730871	67	0.00359187353556446	-0.350964034798497
trans	chr13_51598284_+	ENSG00000132530.17	0.0390181407950813	35.9790728263843	101	0.00601936761033073	0.271534194816067
trans	chr14_103482345_+	ENSG00000135636.14	0.0390181407950813	-5.84971479190739	101	0.00228204180863478	-0.300269538231065
trans	chr7_28688464_+	ENSG00000204351.12	0.0390181690959097	-9.12406526799308	49	0.0190665282962425	-0.333837321924472
trans	chr19_11930817_+	ENSG00000168397.17	0.0390184174208227	-8.00451191577564	50	0.0211179690942551	-0.325398965849873
trans	chr12_66194007_+	ENSG00000141968.8	0.0390184174208227	-6.19586885510941	238	0.000210176100555183	-0.238044647596711
trans	chr7_87161312_+	ENSG00000175899.15	0.0390186220185058	-3.87269040987298	190	0.000324845156564277	-0.258054274322029
trans	chr11_65442619_+	ENSG00000165929.13	0.0390189653243128	-6.57589360121478	367	6.16137497839268e-05	-0.207565830707946
trans	chr19_47364595_+	ENSG00000184897.6	0.0390189653243128	-3.11806119680628	89	0.0133668045989136	-0.261346858760677
trans	chr1_155474579_-	ENSG00000196209.13	0.0390192317678013	17.5093714426723	72	0.00358096507505794	0.338993659287239
trans	chr19_39334272_-	ENSG00000130813.18	0.039019260451108	-2.35625801164626	182	0.000646090533867718	-0.250556824217249
trans	chr12_53297226_+	ENSG00000169896.18	0.039019260451108	-7.24197430430476	84	0.0066710685167179	-0.293832855518532
trans	chr16_23877256_+	ENSG00000171608.16	0.039019260451108	-11.1411204366388	135	0.00539464127340471	-0.238234347355648
trans	chr7_77555660_+	ENSG00000204351.12	0.0390193739634371	-4.96955309122945	63	0.0121609736706712	-0.314156033206419
trans	chr16_31123747_+	ENSG00000240230.6	0.039019556414125	-7.44625024444378	50	0.00215870501514538	-0.423874651516841
trans	chr17_39761977_-	ENSG00000135114.12	0.0390195911631351	6.42652034381493	284	0.000434099266206995	0.207420410587725
trans	chr11_108229711_+	ENSG00000196209.13	0.0390197227336045	11.8995178008295	148	0.00123508178798301	0.263094292294039
trans	chr22_43012985_-	ENSG00000276368.2	0.0390198155434357	16.7768379775609	83	0.00104137430875141	0.353588625764197
trans	chr20_3999718_-	ENSG00000072518.21	0.0390201971058454	-8.03768638982036	63	0.0216512410554739	-0.288908882896195
trans	chr19_53823829_-	ENSG00000084070.12	0.0390201971058454	11.5597327646506	356	0.000126747384144854	0.201749337246525
trans	chr2_101848070_+	ENSG00000185862.7	0.0390202415919457	-22.7827420334907	87	0.00196805166017145	-0.327361055507062
trans	chr12_43787971_+	ENSG00000156482.11	0.0390202764035435	-94.0666483552001	232	0.000257124980211848	-0.237799279873193
trans	chr6_36140855_+	ENSG00000100083.19	0.0390202764035435	-8.98446879286344	60	0.0283730992523909	-0.283134940043735
trans	chr15_41299219_+	ENSG00000115085.14	0.0390208482617722	-8.53007130765846	314	2.2053256194972e-05	-0.236973211260983
trans	chr1_175999697_-	ENSG00000182022.18	0.0390210414024983	21.1579016106762	194	4.38253130562217e-05	0.288965380024382
trans	chr16_23878990_+	ENSG00000115275.14	0.0390210509357896	-3.09105560633287	168	0.000917606516101569	-0.253434217980368
trans	chr16_12767702_-	ENSG00000157873.17	0.0390210509357896	-12.5398407910048	110	0.00408811571438001	-0.271700012307859
trans	chr16_31123747_+	ENSG00000139613.12	0.0390210509357896	-11.4639216918913	50	0.0142712343760655	-0.344564031025845
trans	chr7_100855033_+	ENSG00000144711.16	0.0390210509357896	-7.34051985530027	187	0.000583700176051577	-0.249182245519061
trans	chr1_167483280_-	ENSG00000164674.16	0.0390213469531929	-3.11200518898311	143	0.000753159384589309	-0.278612980233215
trans	chr10_125123188_-	ENSG00000160285.15	0.0390215716246382	-1.60818278986666	170	0.000311310189211836	-0.273277992813186
trans	chr12_64629219_+	ENSG00000204642.14	0.039021587174582	-31.9628071413295	126	0.00172004849533087	-0.276553684672712
trans	chr2_224531161_-	ENSG00000099817.12	0.0390220205703457	-6.62265692208676	65	0.00616699728970208	-0.336273207531726
trans	chr3_63867811_+	ENSG00000155463.14	0.0390221363134536	6.08504286105393	93	0.000211878152901823	0.375079330235535
trans	chr2_26257184_+	ENSG00000174903.16	0.0390221363134536	-6.27559965846198	56	0.0031095391109516	-0.388236185617915
trans	chr17_75386296_-	ENSG00000196684.12	0.0390222144437814	-16.2650369250672	57	0.0438722453972833	-0.26796732117259
trans	chr17_59836947_+	ENSG00000176095.12	0.0390223574334893	-3.31052774404433	233	0.000394314505789073	-0.230276528450598
trans	chr12_94639365_-	ENSG00000148660.20	0.0390223574334893	-8.27356081942953	87	0.00424542192279906	-0.303669770480698
trans	chr5_50733047_+	ENSG00000129315.11	0.0390223574334893	-2.7044014650062	300	8.87053421367537e-05	-0.224342194421075
trans	chr22_29977109_+	ENSG00000107938.18	0.0390223574334893	-1.98678702325787	251	5.47145008973163e-05	-0.251798255337471
trans	chr5_91296331_-	ENSG00000101152.11	0.0390223574334893	-5.13885393132075	111	0.00347647197916856	-0.275098002443766
trans	chr5_91293666_-	ENSG00000205356.10	0.0390225604302253	-10.4386049638604	51	0.00977233761336987	-0.358572396155147
trans	chr11_72809705_-	ENSG00000117984.15	0.0390225604302253	-27.2942497478454	91	0.0108740213871457	-0.265822006205843
trans	chr6_75645496_+	ENSG00000186834.4	0.0390225735602274	-2.16464172470359	312	5.07405224363573e-05	-0.227312246988381
trans	chr12_47217305_+	ENSG00000114391.13	0.0390226514611232	-93.1151081781824	70	0.00197397678892743	-0.363617619693966
trans	chr11_122672523_+	ENSG00000051009.11	0.0390226621957755	-4.07283733484072	67	0.00427353796210841	-0.344782792401416
trans	chr11_72809705_-	ENSG00000174903.16	0.0390227919369399	-8.42686834197431	91	0.0164751270003435	-0.250835604270116
trans	chr5_91295138_-	ENSG00000122359.18	0.0390231004041526	-14.6383482959544	82	0.00264556309329915	-0.327785233710304
trans	chr10_17687296_+	ENSG00000186222.5	0.0390231100767758	-1.09294799320456	356	3.08329705797757e-05	-0.218946983392352
trans	chr1_150996781_-	ENSG00000123610.5	0.0390232382245038	6.67690169532393	157	0.00479277414409825	0.224033290303824
trans	chr22_20573238_+	ENSG00000100030.15	0.039023288308925	-28.5196454996879	57	0.000677623140264473	-0.436961839140954
trans	chr17_78769851_-	ENSG00000175029.17	0.0390233316135324	-5.55429465978672	78	0.00499301294030008	-0.314841020824907
trans	chr4_112353772_+	ENSG00000054267.22	0.0390234895083643	-6.01999102192462	183	0.000867962678291111	-0.244110238646269
trans	chrX_118511936_+	ENSG00000178971.16	0.0390234895083643	-3.77172186907168	106	0.00232507123367065	-0.292741171539119
trans	chr12_128962831_+	ENSG00000266094.8	0.039023567132684	-11.9071668007005	102	0.00286227997085834	-0.292399195883848
trans	chr1_171487140_+	ENSG00000169180.12	0.0390236794498484	35.110756895148	301	9.24028434372702e-06	0.252482371941969
trans	chr12_25082520_+	ENSG00000183784.7	0.0390239743454589	-2.71762775387998	126	4.66977027182388e-05	-0.354410280389601
trans	chr22_24573833_+	ENSG00000120727.13	0.0390239743454589	-10.1587557368036	85	2.60705148397474e-05	-0.439227774980564
trans	chr21_15758913_+	ENSG00000168394.11	0.0390239743454589	-32.0094144481608	62	0.0101181994554397	-0.324333760841349
trans	chr6_139142744_+	ENSG00000099910.17	0.0390239743454589	-5.00619854646385	79	0.00445879963388018	-0.31671311108156
trans	chr12_64629205_+	ENSG00000281103.2	0.0390247646631985	-3.37424017275447	158	0.000574437142791116	-0.270951388449878
trans	chr19_11930817_+	ENSG00000160563.14	0.0390251154943145	-3.47753734818461	50	0.00504115896313155	-0.390591890123236
trans	chr19_8540475_-	ENSG00000175309.15	0.039025134509168	-4.7751450207644	126	0.0023756459101692	-0.268402555835898
trans	chr10_19901240_+	ENSG00000137628.17	0.039025175619351	3.98907859372453	110	0.00771875221000616	0.25276366341518
trans	chr1_171493655_+	ENSG00000067369.14	0.0390252125080608	-5.94317622779484	52	0.00115747994745564	-0.438206337043935
trans	chr10_12400916_+	ENSG00000173120.15	0.0390254062347192	-5.37416388046562	171	1.19264180201997e-09	-0.443901534467547
trans	chr1_150741140_-	ENSG00000137486.17	0.0390254114668666	-5.18985675811456	127	0.00288960005720611	-0.262313301526157
trans	chr10_101801194_-	ENSG00000263528.8	0.0390255780803646	-2.01966596991404	62	0.00168333656620637	-0.390871044124633
trans	chrX_118513518_+	ENSG00000125818.18	0.0390255894029255	-19.8522138381422	61	0.0281701662725979	-0.281150395492146
trans	chr17_49831076_+	ENSG00000157020.18	0.0390255894029255	-8.26271611502828	54	0.00200716443677126	-0.411236013584266
trans	chr20_49710639_-	ENSG00000226688.7	0.0390260083376021	-8.11305665426564	104	0.000572325592358694	-0.332124804877046
trans	chr6_37846815_+	ENSG00000198563.14	0.0390260083376021	-12.549641881153	154	0.000550451511104159	-0.27525048537169
trans	chr10_17686577_+	ENSG00000160654.11	0.0390260083376021	-1.68342070356814	293	2.25126328001321e-05	-0.244876154263548
trans	chr6_36512728_-	ENSG00000144580.14	0.0390260083376021	-4.64229435594092	55	0.0137037348560831	-0.330562696683253
trans	chr2_135774576_+	ENSG00000170802.16	0.0390260083376021	-6.37801994299338	92	0.000120615585632845	-0.390180130512313
trans	chr7_32498378_+	ENSG00000204577.11	0.0390260083376021	-27.5736907713104	70	0.00955729484943335	-0.307722892442819
trans	chr13_41009008_-	ENSG00000110719.10	0.0390260083376021	36.5162918736937	106	0.000955935015250522	0.316305074131702
trans	chr16_28168699_-	ENSG00000183666.17	0.0390262979942897	-2.3405374273122	329	0.000100264992028238	-0.212808249265756
trans	chr4_139171743_-	ENSG00000261971.8	0.0390263040360402	-8.8427614691812	107	0.000158406836030363	-0.357253519591687
trans	chr17_78769851_-	ENSG00000015285.11	0.0390267158847231	-12.895736110974	79	0.0179037885625349	-0.265801842621191
trans	chr7_28051449_-	ENSG00000099991.18	0.0390267629970403	4.33512944349786	102	0.00669045980728411	0.266914964322593
trans	chr16_3228705_-	ENSG00000161638.11	0.0390267629970403	9.74599402980958	79	0.00383159756212674	0.321770825867015
trans	chr12_76447659_-	ENSG00000138190.17	0.0390267629970403	4.68320200886894	81	0.00234811436321526	0.333479226199776
trans	chr1_204557483_+	ENSG00000144218.19	0.0390267629970403	4.85509376552233	281	2.67713060305059e-05	0.2476999723732
trans	chr3_50332615_-	ENSG00000128159.12	0.0390269194694479	-6.53811186580553	56	0.000105777530917256	-0.494849735353535
trans	chr2_143272444_+	ENSG00000115350.12	0.0390269194694479	-2.20181815067395	369	0.000253540390181952	-0.189378308021534
trans	chr17_29734039_-	ENSG00000235300.4	0.0390271201136523	-1.8155364872327	301	8.84210730835906e-05	-0.224018781509534
trans	chr8_38973038_+	ENSG00000062582.14	0.0390271201136523	-4.58348625983655	218	8.47720143768798e-05	-0.263016468321905
trans	chr5_50733047_+	ENSG00000127311.10	0.0390271201136523	-2.50057049057864	300	8.16864601595304e-05	-0.225447512652094
trans	chr7_130964648_-	ENSG00000077454.16	0.0390271201136523	-21.9829149437384	95	0.00263010984284521	-0.305249568540155
trans	chr10_26507430_+	ENSG00000244462.8	0.0390271201136523	-4.81046568651244	62	0.00252002795681755	-0.377062172241899
trans	chr7_131030322_-	ENSG00000246334.2	0.0390271201136523	-7.38051162010349	71	0.015177154655337	-0.287164832782857
trans	chr6_149383652_+	ENSG00000147439.13	0.0390271201136523	-10.3132153457787	54	0.00237638858916539	-0.40510162875458
trans	chr2_24523805_+	ENSG00000185596.16	0.0390271201136523	-3.74840814957448	50	0.00783573409465599	-0.371863654916155
trans	chr14_73449130_-	ENSG00000111615.14	0.0390273303625961	-1.8995665055484	224	7.3158544588855e-05	-0.261802682971477
trans	chr12_47217853_+	ENSG00000166435.15	0.0390275371611861	6.44251939814148	72	0.00471814586721167	0.329424640956946
trans	chr6_53292667_-	ENSG00000266714.9	0.039027549420075	-5.63534165059256	249	0.00039547272769732	-0.222825664574468
trans	chr20_4009929_-	ENSG00000179335.18	0.0390276180493257	-24.3444243842157	51	0.00308522526732968	-0.406389531942439
trans	chr20_45046360_+	ENSG00000270629.6	0.0390277039758625	-2.30729062549237	207	0.000104923263475161	-0.266330318196901
trans	chr3_196916146_+	ENSG00000187764.11	0.0390277039758625	24.6894910045905	60	0.0423548348667975	0.262973519817494
trans	chr9_220838_+	ENSG00000146859.6	0.0390278220225697	8.52775051079342	266	0.000127073437776002	0.232818447579274
trans	chr17_59836472_+	ENSG00000281530.1	0.0390278558115127	-2.63743742077815	269	6.39038243333615e-05	-0.241269866715772
trans	chr1_145925523_-	ENSG00000018280.17	0.0390278910409119	27.2097491704897	280	0.000305283306680234	0.214232815205722
trans	chr14_92662985_+	ENSG00000160685.13	0.0390278910409119	-9.6322362697566	64	0.0208774546766044	-0.288295425752616
trans	chr3_12998938_-	ENSG00000076984.18	0.0390278910409119	-4.14410812358331	116	0.00225316434829882	-0.280925863909549
trans	chr14_73312374_-	ENSG00000176095.12	0.0390278910409119	-6.77323834972084	123	0.0031175831276748	-0.264462521360696
trans	chr14_61336874_+	ENSG00000143379.12	0.0390278910409119	2.44425298090585	200	7.52126136454604e-05	0.276220303028238
trans	chr2_196996654_-	ENSG00000271204.1	0.0390279409127081	-6.03389384760618	141	7.5734129590236e-05	-0.326984440902476
trans	chr11_118203365_-	ENSG00000136997.21	0.0390281075142162	-2.8821406636751	369	0.000423521617931324	-0.182577621471645
trans	chr19_10605874_+	ENSG00000129493.15	0.0390281988312241	-5.44183709261863	96	0.000971020626900562	-0.331452781073597
trans	chr9_220838_+	ENSG00000008513.16	0.0390281988312241	3.59158491125944	267	0.000123911070724256	0.232755316359468
trans	chr17_5572586_-	ENSG00000134321.12	0.0390281988312241	23.1336225124089	227	0.000920272284506386	0.218489429489936
trans	chr14_91218542_+	ENSG00000141480.18	0.0390281988312241	-33.4459155940108	72	2.99350665487681e-05	-0.470840423689693
trans	chr12_50930336_+	ENSG00000004766.17	0.0390282269893059	-2.09984471011126	361	6.60613002012639e-05	-0.208414510550449
trans	chr10_26761067_-	ENSG00000153774.9	0.039028372124172	-1.82411804516735	364	0.000109663771299947	-0.201358353399525
trans	chr4_101194731_-	ENSG00000101152.11	0.0390288894936389	-9.79650587574101	86	0.0080542750821539	-0.283981025419817
trans	chr12_64629219_+	ENSG00000108840.15	0.0390291624217297	-4.21829399264526	127	0.00425278452551935	-0.252058325362876
trans	chr5_91301104_-	ENSG00000204713.11	0.0390291624217297	-11.6108951152212	59	0.0089238350911974	-0.337603182605562
trans	chr5_151268183_+	ENSG00000126353.3	0.0390291624217297	-4.28639865563662	235	0.000131383651475043	-0.24688470711298
trans	chr4_184781814_-	ENSG00000163399.16	0.0390291624217297	-3.79413309615954	338	5.45085067672328e-05	-0.217665992379603
trans	chr1_207769883_+	ENSG00000240767.3	0.0390291624217297	-2.66138640764652	362	9.6175805926507e-05	-0.203535948035385
trans	chr2_191701679_+	ENSG00000091106.19	0.0390291624217297	-5.73632923629296	56	0.00190932720443401	-0.405926007384837
trans	chr12_64644454_+	ENSG00000246334.2	0.0390291624217297	-4.45747085872881	100	0.00346130273256118	-0.289694965495884
trans	chr17_29719894_-	ENSG00000185033.14	0.0390292288721088	-5.93029034595669	93	0.00906255362864376	-0.269236599921204
trans	chr1_45653316_-	ENSG00000181826.10	0.0390295029982124	6.6404842742991	63	0.0101432248718815	0.321686474089642
trans	chr22_31637311_-	ENSG00000180182.11	0.0390295029982124	1.03950077584065	304	0.000110083194275461	0.219983501582328
trans	chr12_128962819_+	ENSG00000089060.11	0.0390299036786488	-4.42686313428875	117	0.00206156740499926	-0.28207908830618
trans	chr16_29668252_+	ENSG00000135269.18	0.0390299036786488	-7.80835337826413	148	6.90870691024694e-05	-0.321121784341082
trans	chr12_64613827_+	ENSG00000057663.16	0.0390299036786488	-0.811854071525396	311	0.000124205405219133	-0.215911683110014
trans	chr4_112353794_+	ENSG00000183826.18	0.0390303732195041	-1.25244236789161	217	0.000202241553365919	-0.24970626505629
trans	chr17_5513748_-	ENSG00000112992.18	0.0390306719987616	-2.32528478264969	187	0.000230413173898928	-0.266242504697574
trans	chr12_25221437_-	ENSG00000103653.16	0.0390309733278361	-23.2149926863891	91	0.0171701432177048	-0.249299254012892
trans	chr7_152432890_-	ENSG00000175471.19	0.0390310329192866	10.0308065036364	87	0.000920733881619154	0.34906870211699
trans	chr15_41299219_+	ENSG00000101901.12	0.0390310956012691	-3.25836792996542	315	1.05089098907467e-05	-0.245441832948638
trans	chr16_11575983_-	ENSG00000170638.10	0.0390310956012691	-3.23100308157445	105	0.012343982422223	-0.243414563703053
trans	chr5_91295880_-	ENSG00000263001.7	0.0390313439697795	-11.9737833671599	76	0.0084530622768614	-0.300051916070842
trans	chr11_72809705_-	ENSG00000285437.1	0.0390313439697795	-15.7881168512054	90	0.0101775261628282	-0.269607252752331
trans	chr7_100031347_+	ENSG00000177674.16	0.0390313439697795	-6.69592287890361	55	0.0238935923868107	-0.304307870026858
trans	chr18_32070393_+	ENSG00000127663.15	0.0390313439697795	8.4769242003149	94	0.00317024181852739	0.301270965995217
trans	chr1_31922752_-	ENSG00000100721.11	0.0390313439697795	6.07651610736949	56	0.000242062561753075	0.471776361065193
trans	chr11_16756339_+	ENSG00000182568.17	0.0390313719640853	-3.95476022529503	327	8.83893914117432e-06	-0.242979844605427
trans	chr5_91301300_-	ENSG00000178234.13	0.0390313984866273	1.10133445465615	361	0.000109420192028981	0.202209463365476
trans	chr19_11927133_+	ENSG00000064687.13	0.0390314749629616	-15.3168279297927	79	0.00756756019933624	-0.298364506411162
trans	chr14_73447922_-	ENSG00000143772.9	0.0390315337730714	-11.8921648939248	52	0.014752489961751	-0.336403150591807
trans	chr16_23921094_+	ENSG00000141012.13	0.0390316482390416	-4.00653803056813	142	0.000164568643013355	-0.311070154565759
trans	chr3_14420231_+	ENSG00000022840.16	0.0390316482390416	-50.5589481885442	73	0.00489090050548989	-0.325948680709326
trans	chr11_68191542_-	ENSG00000075426.12	0.0390316482390416	-8.03501669377109	66	0.0288352364275512	-0.269200506957006
trans	chr11_68191542_-	ENSG00000008083.14	0.0390317721852667	-3.61321478528346	66	0.00876852731445022	-0.320192596591447
trans	chr16_12698027_-	ENSG00000182578.14	0.0390318985193452	-6.37517725181063	60	0.0212149977150161	-0.296964768580881
trans	chr18_21665416_-	ENSG00000011198.10	0.0390318985193452	-19.4808451019658	100	0.000281250197924217	-0.355715954597879
trans	chr8_129952210_-	ENSG00000138621.12	0.0390319050357769	-4.32951864405013	115	0.00239444727055423	-0.280500181627671
trans	chr14_103681486_+	ENSG00000198053.12	0.0390319050357769	-5.75800328509508	167	0.00206434366333997	-0.236779601193243
trans	chr2_37103378_-	ENSG00000013810.20	0.0390319814260616	-14.2596071626708	64	0.0292432566269766	-0.272710493175622
trans	chr19_1033332_+	ENSG00000103429.11	0.039031992793706	-4.30465603977241	63	0.00230207465032509	-0.377292354288399
trans	chr22_43003414_-	ENSG00000114686.9	0.039031992793706	4.27819397090889	52	0.000554909646795755	0.462582702297537
trans	chr19_57792787_+	ENSG00000175826.12	0.039031992793706	-9.94645416742366	73	0.0214316792931264	-0.268890782933145
trans	chr17_42260611_-	ENSG00000204439.4	0.0390320003918644	-3.46977694298717	85	0.00052247369771046	-0.368391486707741
trans	chr4_112353772_+	ENSG00000066933.16	0.0390320003918644	-2.00703996872399	183	0.00114987086991849	-0.238480240590774
trans	chr8_55903832_+	ENSG00000170956.17	0.0390320003918644	-6.05238332023872	188	0.000936713368099648	-0.239402237989753
trans	chr19_14398414_+	ENSG00000265778.3	0.0390321753815686	-8.06411878905641	58	0.0217112545372797	-0.300925934098411
trans	chr18_36016405_-	ENSG00000100647.8	0.0390322608520867	-5.61520649149208	76	0.0250315956421998	-0.256976205503802
trans	chr19_46744586_-	ENSG00000170043.12	0.0390322608520867	-11.4137122296003	49	0.0350597010062989	-0.301825792959928
trans	chr10_26761083_-	ENSG00000115207.13	0.0390322798273323	-1.99696083198875	364	5.77931330522645e-05	-0.209174512794194
trans	chr11_48023714_+	ENSG00000198925.12	0.03903257506676	-2.75445124007044	91	0.00928765187697757	-0.271303930278771
trans	chr5_172151380_-	ENSG00000116044.16	0.03903257506676	-11.5212522059386	81	0.000620685175897975	-0.372287545355467
trans	chr12_128900736_+	ENSG00000110047.18	0.0390325850729067	-11.6688279619061	113	0.0106242604743875	-0.239491790898336
trans	chr11_47365835_-	ENSG00000197956.10	0.0390327801799383	-56.3719799504525	113	0.00359571503241137	-0.271748666878666
trans	chr17_30816768_-	ENSG00000184381.20	0.0390329075487841	-6.91269873693918	53	0.0167273968125581	-0.327349467419282
trans	chr2_86446873_+	ENSG00000184260.6	0.0390329075487841	-86.0179955103998	248	0.000146610526378048	-0.238802419164507
trans	chr2_218236649_+	ENSG00000162144.10	0.0390341360659232	-3.10919147377355	193	0.00021228747135728	-0.263595969215734
trans	chr11_72811704_-	ENSG00000128872.10	0.0390341360659232	1.12598324371667	360	7.91996918194932e-05	0.206487189123238
trans	chr8_133508173_-	ENSG00000169375.16	0.0390341360659232	-5.62127626965747	53	0.00298107263735813	-0.400259143509645
trans	chr18_21665416_-	ENSG00000067955.15	0.0390341360659232	-5.42211235392989	100	0.00154243984974537	-0.312612064515961
trans	chr4_152623881_-	ENSG00000135018.14	0.0390341360659232	-3.40881239142433	364	8.0013915304325e-05	-0.205241419937719
trans	chr5_131687243_-	ENSG00000141644.17	0.0390344465299405	-8.20996539295992	58	0.0100570923825004	-0.335413744519098
trans	chr14_73311216_-	ENSG00000106261.17	0.0390344465299405	-3.86577201349353	103	0.000101072983912952	-0.373681921939507
trans	chr7_105008720_-	ENSG00000123908.12	0.0390347157472302	4.92554549527678	313	0.000139284409089246	0.213684781934221
trans	chr20_63900395_+	ENSG00000141867.18	0.0390347157472302	-9.91315718948339	50	0.0284885832857997	-0.309948682950521
trans	chr7_28689801_+	ENSG00000165178.9	0.0390348975728438	-20.3996432611624	76	0.000455887813869654	-0.392350305609929
trans	chr8_55906540_+	ENSG00000241878.11	0.0390348975728438	-11.789641533731	127	0.00182472019782377	-0.274016618254306
trans	chr13_19964157_+	ENSG00000163946.13	0.0390350736188293	-6.9414967748542	81	0.000414797953060701	-0.383148609734627
trans	chr11_48011762_+	ENSG00000198727.2	0.0390351838214584	-25.5898881228485	84	0.00792952151037196	-0.287844830965688
trans	chr11_67125395_+	ENSG00000163545.11	0.0390354332894055	4.04032277934522	73	0.0143601476935856	0.28546894370434
trans	chr2_218236704_+	ENSG00000127663.15	0.0390357762043531	-12.0237998309446	59	0.020043494405911	-0.302110553181314
trans	chr5_91296279_-	ENSG00000126262.5	0.0390357985377838	-13.0645814916641	104	0.0117899089071752	-0.246110342310275
trans	chr11_108229711_+	ENSG00000126456.16	0.0390357985377838	6.22451492283359	148	0.00040975566648892	0.286776010218475
trans	chr11_72811704_-	ENSG00000133028.12	0.0390357985377838	0.959054095949667	360	2.93881416299061e-05	0.2183057173536
trans	chr10_17687265_+	ENSG00000228242.6	0.0390357985377838	9.02830862512925	68	6.85364117750082e-06	0.515463518921267
trans	chr2_101304285_-	ENSG00000128294.16	0.0390358480680526	-8.98390551291823	58	0.00892958430702428	-0.340421567584627
trans	chr12_104686036_+	ENSG00000185650.10	0.0390363327685241	-28.3494436995298	113	0.0109355302976402	-0.238575449268261
trans	chr14_92661562_+	ENSG00000182446.14	0.0390364617543811	-6.530262529949	75	0.00665931930530968	-0.310740532250786
trans	chr2_105778754_+	ENSG00000168297.16	0.0390364617543811	-2.08285095392385	71	0.00105497234311945	-0.380729960792088
trans	chr19_11926515_+	ENSG00000175467.15	0.0390364919278869	-9.73318264026511	49	0.0173920842393154	-0.33840369077628
trans	chr14_92661562_+	ENSG00000197081.16	0.0390364919278869	-50.8271825983086	75	0.00275196260479936	-0.341035910290155
trans	chr1_161774963_+	ENSG00000108669.16	0.0390371509487524	-22.6696634723811	50	0.0116875754582492	-0.353913142019319
trans	chr16_12769072_-	ENSG00000185650.10	0.0390372557928002	-27.9692462356883	74	0.0157248040795407	-0.279894644634978
trans	chr12_56160241_+	ENSG00000242071.3	0.0390373468417917	1.3752078776766	191	0.00136546002003824	0.230072350817841
trans	chr13_51823325_-	ENSG00000123066.9	0.0390373845319402	-35.0882172874209	76	0.00084875216771865	-0.374864988450357
trans	chr20_48643387_-	ENSG00000169704.5	0.0390374415881913	-2.9388455769322	101	0.00320236522860111	-0.290559771178007
trans	chr10_26516361_+	ENSG00000172757.13	0.0390374415881913	-39.0641475536002	118	0.0196210267671599	-0.214593093713282
trans	chr10_133264356_-	ENSG00000187764.11	0.0390374415881913	-32.094957829124	91	0.00992103559246307	-0.269023599506566
trans	chr5_172930000_+	ENSG00000108312.15	0.0390374415881913	-5.88110662862811	88	0.00236441211184025	-0.320088348280206
trans	chr18_36016405_-	ENSG00000254087.8	0.0390374415881913	-20.5688803531495	75	0.0315599679359643	-0.248518814469176
trans	chr2_174376049_-	ENSG00000166548.17	0.0390378289916863	-5.1841208639023	73	0.00215977395963106	-0.353440968517636
trans	chr17_29735862_-	ENSG00000114796.16	0.0390379762806704	-6.11108925622509	193	0.000170229526679786	-0.267409435276057
trans	chr5_159187413_-	ENSG00000082014.17	0.0390379762806704	-2.42506663305412	89	0.000896838166209375	-0.345981567778358
trans	chr4_17629139_+	ENSG00000104894.12	0.0390385076647406	-25.7516810085868	117	0.00276288707472189	-0.274315926853311
trans	chr14_92661630_+	ENSG00000099308.10	0.0390386402308702	-5.54611477039619	85	0.0114215858632311	-0.273170819308249
trans	chr19_10605874_+	ENSG00000110274.16	0.0390387500181384	-4.68254070601373	97	0.000600141403225069	-0.342272234554715
trans	chr17_77200371_+	ENSG00000105323.17	0.0390387500181384	-13.2247880009797	65	0.00946830470665859	-0.319543358685875
trans	chr16_57182847_-	ENSG00000248323.7	0.0390387761589706	-32.2205122382652	263	4.19115821452423e-05	-0.249786172173336
trans	chr11_48070315_+	ENSG00000118900.15	0.0390387761589706	-10.619810920076	67	0.0115709689340352	-0.306769866509545
trans	chr14_73311216_-	ENSG00000023287.13	0.0390387761589706	-9.411864199899	103	3.14155279768367e-05	-0.39796838641978
trans	chr12_94639365_-	ENSG00000106829.20	0.0390389781586344	-11.9786213643773	87	0.00191279211820983	-0.328203608182007
trans	chr4_87353278_-	ENSG00000131242.18	0.0390391361487409	-13.0565047448815	57	0.00303096116020134	-0.385885466633737
trans	chr1_36477959_-	ENSG00000125970.12	0.0390391800019041	4.72292526556954	369	0.000120016557123756	0.198890529794628
trans	chr1_35826947_+	ENSG00000084070.12	0.0390391800019041	-21.1107213158702	184	0.000372789905506785	-0.259602720309878
trans	chr7_45056400_+	ENSG00000142784.16	0.0390391800019041	-3.92041447448091	106	0.00863618169960722	-0.253888780403634
trans	chr19_10605874_+	ENSG00000225422.4	0.0390391800019041	-4.3333956310574	96	0.00150122824947824	-0.319633816006586
trans	chr2_143272359_+	ENSG00000131873.7	0.0390391800019041	2.99880342689839	369	9.56686101124586e-05	0.201688123669784
trans	chr3_63867811_+	ENSG00000063978.16	0.0390393302953324	7.5999112380381	93	0.000114365813217305	0.389401251175735
trans	chr8_133508173_-	ENSG00000100028.12	0.0390393302953324	-5.83657590607911	53	0.00233704394606055	-0.40935549835581
trans	chr11_47363838_-	ENSG00000105329.11	0.0390393302953324	-10.3728930266153	68	0.0131437511933344	-0.299345294216463
trans	chr4_105185614_+	ENSG00000213380.16	0.0390397567108616	-3.54311323347917	134	6.99704444538353e-05	-0.336583062328307
trans	chr1_235306738_-	ENSG00000125910.6	0.039040028066779	-23.4689217940063	65	0.0219025910904276	-0.283925209778089
trans	chr22_20573238_+	ENSG00000261971.8	0.039040028066779	-17.4991191440282	57	0.0146958136618372	-0.321645658272871
trans	chr11_2456182_+	ENSG00000134970.14	0.039040028066779	-3.16370097281957	74	0.00542736942727091	-0.320124688152617
trans	chr16_71927414_+	ENSG00000136280.17	0.039040028066779	-14.683400456874	66	0.00182812307623185	-0.376617239860974
trans	chr10_12400915_+	ENSG00000054611.14	0.039040028066779	-2.69406363244855	230	5.10609628014558e-05	-0.263787474056353
trans	chr2_218237667_+	ENSG00000148400.12	0.039040028066779	-4.14560154394671	201	0.000868636981501919	-0.233086202505148
trans	chr18_63418502_-	ENSG00000148153.14	0.039040591146867	-1.69646947036665	162	7.53762382154902e-05	-0.305900263454807
trans	chr2_20251058_-	ENSG00000102265.12	0.039040694540202	4.98532934134817	318	4.26246539321691e-06	0.254593051342125
trans	chr17_8949636_-	ENSG00000187037.8	0.0390407639428359	-5.7110135030064	102	0.000303154928998414	-0.350596845622375
trans	chr4_105185614_+	ENSG00000174132.9	0.0390407639428359	-5.85473813241042	134	0.000185178341080764	-0.317526604914798
trans	chr10_80475370_+	ENSG00000133048.13	0.0390407639428359	-29.3440283760157	64	0.0190650340452419	-0.29236037005872
trans	chr1_175999697_-	ENSG00000176155.19	0.0390407962051833	3.99038143380317	194	9.2747916247745e-05	0.276918521122486
trans	chr19_39333279_-	ENSG00000251474.6	0.0390409011713134	-2.82844703252037	70	0.00601304431878972	-0.325216559881659
trans	chr18_41978183_+	ENSG00000281530.1	0.0390409513527978	3.10331371883	63	0.000468677204545417	0.427882654252694
trans	chr1_27881340_+	ENSG00000176953.12	0.0390409513527978	-5.46941518256934	87	0.000960866236996353	-0.347889637849161
trans	chr14_64482218_-	ENSG00000164587.13	0.0390410611351688	-271.001822018511	90	0.00097335140921566	-0.341892244987569
trans	chr3_188230607_+	ENSG00000092201.10	0.0390410611351688	-1.82258024566791	160	6.16684100370972e-05	-0.311264491640439
trans	chr3_134823530_+	ENSG00000153207.16	0.0390410611351688	-2.51631591421289	203	0.000445796675989725	-0.244215958319961
trans	chr5_91301300_-	ENSG00000177556.12	0.0390410611351688	1.50477798894115	361	0.000126678188316192	0.200373220980674
trans	chr22_35660685_+	ENSG00000198814.13	0.0390410611351688	6.67329269132965	329	0.000141435660630834	0.208298817048981
trans	chr8_11843787_-	ENSG00000142444.7	0.0390410611351688	-1.19684642217201	213	6.30799426484272e-05	-0.270602957519454
trans	chr3_134823530_+	ENSG00000121022.14	0.0390410611351688	-1.58705453140921	203	0.000395285280204828	-0.246361948702685
trans	chr5_61365231_+	ENSG00000160209.19	0.0390410611351688	-5.31945375285494	51	0.0129884715716178	-0.345617027827418
trans	chr11_2456182_+	ENSG00000241685.10	0.039041067636066	-2.39541432320609	73	0.0045362009750539	-0.328585733979462
trans	chr3_141588916_+	ENSG00000156973.14	0.039041067636066	-2.09351101819336	254	7.18867117444545e-05	-0.246459434981013
trans	chr11_65777096_-	ENSG00000105778.19	0.0390410778754712	3.15762645665778	362	0.000137419786383751	0.199073734575432
trans	chr5_91295870_-	ENSG00000012232.9	0.0390413279634495	-4.52772988450551	64	0.0155874787840967	-0.301184528474063
trans	chr19_57791826_+	ENSG00000176845.13	0.0390413298661994	-8.75587605781342	86	0.0036418116901432	-0.310299630644836
trans	chr3_14944946_-	ENSG00000101916.12	0.0390413715124206	4.42761138517218	362	8.94838316045032e-05	0.204426131210176
trans	chr1_8413839_-	ENSG00000048342.17	0.039041485213541	-6.07211716324236	64	0.0102187293658112	-0.318897910804986
trans	chr20_49710639_-	ENSG00000068028.17	0.039041485213541	-11.8734379039037	105	0.00156424432879692	-0.304894185771593
trans	chr19_11329963_-	ENSG00000132510.10	0.0390415756887586	6.52758469106885	69	0.0127468925964161	0.298437525087149
trans	chr4_139047387_-	ENSG00000109736.15	0.0390417272950874	-3.88320868242875	111	0.00784455678810737	-0.251136595511505
trans	chr7_100855361_+	ENSG00000087266.17	0.0390417814072601	-16.9568186577113	110	0.00949975685686488	-0.246275232820159
trans	chr13_48239485_+	ENSG00000089351.14	0.0390417893320244	7.25639678785811	367	0.000165374552812852	0.195391796205416
trans	chr19_10351474_-	ENSG00000051620.11	0.0390418179839337	-7.20490445704097	56	0.014287092831629	-0.325753005275167
trans	chr19_10605874_+	ENSG00000159176.14	0.0390418637477245	-4.08921218278229	96	0.0009966773668733	-0.330758365001022
trans	chr8_133508173_-	ENSG00000150977.10	0.0390418763815194	-2.68554707160227	53	0.00657230263064292	-0.368847130809368
trans	chr5_61365986_+	ENSG00000074356.17	0.0390419332793091	-3.73271692869863	121	0.00163063724492189	-0.283442147897163
trans	chr10_17686516_+	ENSG00000187953.10	0.0390419332793091	-2.04930862637478	356	4.69908417783125e-05	-0.213964624270579
trans	chr7_105281304_-	ENSG00000022840.16	0.0390419332793091	-41.5140220239508	91	0.00157465844567905	-0.326692140914344
trans	chr10_17686651_+	ENSG00000276216.1	0.0390419332793091	-3.55090657119079	354	8.33609262313111e-06	-0.234374920820613
trans	chr10_12387006_+	ENSG00000196866.3	0.0390424097648227	33.2265160850411	70	0.000774125227143159	0.392625723763535
trans	chr18_2670780_+	ENSG00000104870.13	0.0390424097648227	-31.8735799899	78	0.0113951582529146	-0.28513402538216
trans	chr4_184781747_-	ENSG00000279277.2	0.0390426437141753	-2.20903634319629	354	0.000131333948891663	-0.201858250363911
trans	chr6_42005888_-	ENSG00000286030.2	0.0390427272310987	-5.65839983814741	81	0.00177513721904372	-0.342053214797272
trans	chr16_53368901_-	ENSG00000139921.13	0.0390427788304583	-2.01150076724944	188	0.000182583219655477	-0.269637319853713
trans	chr16_23879071_+	ENSG00000187954.13	0.0390427788304583	-2.77396396269359	167	0.00368388871229656	-0.223548866612451
trans	chr10_17686577_+	ENSG00000245910.8	0.0390427788304583	-3.29571855881207	292	4.97054787608946e-05	-0.235090922818901
trans	chr19_52703380_-	ENSG00000129226.14	0.0390429385450571	6.04030130711695	101	0.00104419639363927	0.321502797736004
trans	chr15_41299219_+	ENSG00000100316.16	0.0390430375034807	-41.703791199176	315	6.19309675668802e-05	-0.22369775263916
trans	chr17_59717766_+	ENSG00000173120.15	0.0390431001584838	-13.1528157588982	109	0.00241809462508479	-0.287695681251231
trans	chr1_150739148_-	ENSG00000173821.19	0.0390431001584838	-38.3297819756341	136	0.00352866113028165	-0.248528801581151
trans	chrX_154070822_-	ENSG00000136147.18	0.0390431001584838	5.38263311675977	75	0.00263975752235451	0.342391810312045
trans	chr10_17687322_+	ENSG00000108669.16	0.0390431001584838	-8.54980336313112	353	2.21282035941972e-05	-0.223717832761509
trans	chrX_74201960_-	ENSG00000164535.15	0.0390431001584838	3.29853904134066	229	7.97697193348429e-05	0.257692588035937
trans	chr16_28168699_-	ENSG00000179820.16	0.0390431001584838	-5.76394256944577	329	0.000186657237208113	-0.204591205508735
trans	chr18_2660683_+	ENSG00000064547.14	0.0390432192704798	6.04468028978258	189	0.000926943743383384	0.238983860736196
trans	chr18_11890378_-	ENSG00000144048.10	0.0390432973193475	-2.42254185640218	178	2.85518358249784e-05	-0.30816149360951
trans	chr11_2456182_+	ENSG00000142330.20	0.0390435827462499	-2.63808608461086	74	0.00468221297756885	-0.325307661390946
trans	chr12_128924596_+	ENSG00000156858.12	0.0390436565031906	-4.96144083688526	62	0.0179682067887915	-0.299673367909101
trans	chr15_34333322_-	ENSG00000168802.14	0.0390436565031906	1.75165596092358	234	8.32391256308081e-05	0.254349870346072
trans	chr20_45079068_+	ENSG00000152495.11	0.0390436565031906	-4.13579262604226	368	0.00016272248883888	-0.195334517949592
trans	chr6_134181626_-	ENSG00000061273.18	0.0390438968124925	-6.62544542501742	53	0.0211751004730066	-0.3159711039724
trans	chr16_84984199_-	ENSG00000158062.20	0.0390440120824514	-4.18219675571242	72	0.0276194263262406	-0.259659168074035
trans	chr7_130964648_-	ENSG00000152291.14	0.0390441647595656	-21.5673743230835	95	0.000130595438841858	-0.382500140867423
trans	chr2_148066263_+	ENSG00000126070.20	0.0390442883944164	-2.0953962777109	91	0.00385598335841848	-0.300058604665554
trans	chr12_104686036_+	ENSG00000041357.16	0.0390444237653372	18.1549128953508	113	0.000180149765814994	0.3452717321192
trans	chr1_204535633_+	ENSG00000157823.17	0.0390446232398513	-4.50435401982079	209	0.000309490574371669	-0.247117908027521
trans	chr22_17113334_+	ENSG00000026508.20	0.0390446234544451	-31.0889635967805	114	0.0043680849205386	-0.265081455436421
trans	chr17_29734039_-	ENSG00000213380.16	0.0390446234544451	-1.89904921273021	302	5.39660006827399e-05	-0.230173762299285
trans	chr13_40655843_-	ENSG00000239998.6	0.0390446845553207	7.95707654707518	93	0.0075502487799293	0.275373110368865
trans	chr4_152621914_-	ENSG00000169926.11	0.0390446845553207	-5.98769828194005	187	0.00024499395672466	-0.265151014471399
trans	chr1_207769883_+	ENSG00000160305.18	0.039045143351859	-2.92208237198844	364	4.96161096685813e-05	-0.210993788372835
trans	chr7_45056400_+	ENSG00000147065.17	0.0390453459327948	-16.9353091421237	106	0.00810181862695776	-0.255913579589518
trans	chr8_25297936_+	ENSG00000214176.9	0.0390455397997616	-5.53771157269637	56	0.0456450155894595	-0.268215992017573
trans	chr5_91295138_-	ENSG00000148841.17	0.0390456519210391	-6.46931649310076	82	0.00172730330877485	-0.340846068358621
trans	chr3_14944591_-	ENSG00000134996.12	0.0390457553071758	9.92751406053277	364	7.48932630156835e-05	0.206046991092255
trans	chr3_129801599_-	ENSG00000006459.11	0.0390458776966457	-4.56208033695542	125	0.000214826603257605	-0.325240470219465
trans	chr14_103681486_+	ENSG00000146066.3	0.0390458776966457	-9.55154196818983	167	0.000162631289157037	-0.287768783242334
trans	chr5_172930000_+	ENSG00000126391.14	0.0390458776966457	-5.52462789951236	87	0.00565420905311053	-0.294328884254225
trans	chr3_63867811_+	ENSG00000141367.12	0.0390458776966457	8.38044809454278	93	0.000271999175156129	0.36908430933095
trans	chr2_201268001_+	ENSG00000005007.13	0.0390458776966457	-10.7287990825065	76	0.00305381013019573	-0.335450754987006
trans	chr9_37130119_+	ENSG00000010327.10	0.0390458910418531	-2.90016640977103	80	0.000839954820396947	-0.366056308411331
trans	chr19_53213830_+	ENSG00000105640.13	0.0390459643080459	-180.322892261781	111	0.000135961623415966	-0.354330440525544
trans	chr10_17686624_+	ENSG00000198162.12	0.0390461488160832	-0.762275889453434	340	2.41437696096449e-05	-0.226848817483869
trans	chr20_32094438_+	ENSG00000215769.8	0.0390462045241513	-3.35616721676257	114	0.000520338691060576	-0.319940796720702
trans	chr5_180010524_-	ENSG00000196961.13	0.0390463323434251	-7.0599390453882	104	0.00721078722238404	-0.262023800729146
trans	chr17_59775584_+	ENSG00000067225.18	0.0390463323434251	-21.155857005347	133	0.00314291704366501	-0.254269794322202
trans	chr4_184781747_-	ENSG00000107929.15	0.0390463323434251	-3.09593391034122	357	8.22160409077097e-05	-0.206879497206729
trans	chr12_40231438_+	ENSG00000106799.13	0.0390467899584155	-2.55538239526481	185	7.73458886891984e-05	-0.286421473272303
trans	chr5_39212277_-	ENSG00000225484.7	0.0390469269448221	-6.49489240536322	148	0.000543013065946831	-0.280928895296394
trans	chr14_73449130_-	ENSG00000272888.7	0.0390469269448221	-6.94790559296427	223	0.000184186306611957	-0.247906373779203
trans	chr12_122512574_-	ENSG00000184381.20	0.0390470131630107	7.16689359440055	56	0.0205228882503486	0.30892821806355
trans	chr11_67138720_+	ENSG00000123104.12	0.0390472602178591	4.89554820201507	77	0.000304125317300269	0.400758904137897
trans	chr11_47994615_+	ENSG00000164329.13	0.0390472946470053	-5.57834561695779	281	4.93957884268755e-05	-0.239639066385061
trans	chr16_84984160_-	ENSG00000184897.6	0.0390473166386097	-4.27532884149664	71	0.024275192220471	-0.267213127672941
trans	chr3_14420669_+	ENSG00000163346.17	0.0390475717390582	-19.1285673223201	65	0.0209595501219516	-0.285902341724266
trans	chr1_182800280_+	ENSG00000100813.14	0.0390475717390582	-14.4690710086377	119	0.00147566677759643	-0.288286716365411
trans	chr2_224531161_-	ENSG00000169203.16	0.0390476860682283	-10.5479909171059	65	0.000512766620698667	-0.419015105832979
trans	chr10_101801194_-	ENSG00000196655.12	0.039047850141791	-4.99708449944245	63	5.89455596435706e-05	-0.483801496319255
trans	chr20_3872420_+	ENSG00000262246.6	0.039047850141791	-22.3552137231096	59	0.0246476129034582	-0.292351215930891
trans	chr6_149724614_-	ENSG00000187116.14	0.0390485403193281	15.9047214074041	124	5.13401501663916e-05	0.355309817932647
trans	chr12_128968066_+	ENSG00000159314.11	0.0390485403193281	-13.3027851146029	114	0.010223617897893	-0.239656536510449
trans	chr17_59836472_+	ENSG00000231721.7	0.0390488076612147	-13.5920513654066	270	5.82684039192742e-05	-0.242106144260201
trans	chr20_3997668_-	ENSG00000101152.11	0.0390489355493695	-7.14820756075139	121	5.24520399033959e-06	-0.400736805469199
trans	chr7_100855033_+	ENSG00000123146.20	0.0390489355493695	-28.2626997576483	187	0.000263812726319881	-0.263828342681358
trans	chr6_36140855_+	ENSG00000168016.15	0.0390490977736581	-44.9257307604518	59	0.00256363349182324	-0.385561784846337
trans	chr14_71340832_+	ENSG00000141699.11	0.0390490977736581	-6.07623752219993	102	0.00059361502671088	-0.334346449633655
trans	chr12_128949439_+	ENSG00000203709.12	0.0390490977736581	-3.32796395313623	187	0.000201685336660586	-0.268595475908943
trans	chr8_55903832_+	ENSG00000187531.14	0.0390491960227149	-6.62047878302554	188	6.52556091995267e-05	-0.286980505060857
trans	chr3_19974285_+	ENSG00000105374.10	0.0390492201284476	-9.33888371603179	102	0.00706439957523063	-0.265200005098272
trans	chr12_128902923_+	ENSG00000174943.11	0.0390495333446931	-3.74928783266881	124	0.0036181548513564	-0.259433864384744
trans	chr10_26472755_+	ENSG00000214331.8	0.0390497808196602	-2.02965735262891	220	0.000415352601282603	-0.235975717838821
trans	chr14_102595424_+	ENSG00000186635.14	0.03904998278573	-27.9492390985031	63	0.0182782076363914	-0.29654040111069
trans	chr6_42042499_-	ENSG00000114626.18	0.0390501750356021	-42.2406379272691	69	0.0344900826848968	-0.254966051866084
trans	chr5_18736931_-	ENSG00000269968.1	0.0390501750356021	-6.45822611964923	97	0.00109279451194155	-0.326649186630164
trans	chr2_218237756_+	ENSG00000132205.11	0.0390501750356021	-2.48713752491915	162	0.000230551988696321	-0.285523462967936
trans	chr12_64638082_+	ENSG00000070756.17	0.0390501750356021	-72.6481016895679	56	0.0235661216499088	-0.302259325921629
trans	chr22_42383534_-	ENSG00000072110.15	0.0390501750356021	-14.3561202429774	76	0.0233880831215618	-0.259868534028187
trans	chr10_119107642_+	ENSG00000142634.13	0.0390501750356021	-27.7357972729698	65	0.0429579385579475	-0.251884609606976
trans	chr17_19933156_-	ENSG00000167978.17	0.0390502324669603	-33.8123561454411	53	0.00461315279086785	-0.3832834592803
trans	chr22_41143793_+	ENSG00000203804.5	0.0390502324669603	4.83140085296918	56	0.00940558475987388	0.344123845685013
trans	chr6_26135296_+	ENSG00000099308.10	0.0390502324669603	-5.842225852005	69	0.000659788667011992	-0.400049618302369
trans	chr7_37191000_-	ENSG00000066336.12	0.0390502843788098	10.7009584199744	52	0.0453222222591991	0.278825312079833
trans	chr10_17686574_+	ENSG00000051825.15	0.0390502905239787	-1.28155298120387	351	5.27543791067182e-06	-0.240334923443314
trans	chr16_29668252_+	ENSG00000150347.16	0.0390502905239787	-2.12774205938239	148	7.8578771916548e-05	-0.318774287227304
trans	chr2_20251058_-	ENSG00000249437.8	0.0390502905239787	9.45173722477654	315	0.000132378381171162	0.2137015386053
trans	chr18_21665422_-	ENSG00000026297.16	0.0390503116516302	-43.9590505729382	121	0.000287058091041729	-0.324118455482932
trans	chr11_65323099_+	ENSG00000151502.11	0.0390503456822604	-7.49601928959273	57	0.00633562751174385	-0.357469853953058
trans	chr1_150996625_-	ENSG00000204160.12	0.039050370012383	-22.5245050884421	66	0.0155028952465869	-0.296854619850812
trans	chr5_169853225_+	ENSG00000169926.11	0.039050370012383	-5.74804539917501	208	0.000125436761308573	-0.262820369734589
trans	chr19_8541062_-	ENSG00000123143.13	0.039050370012383	-7.51282956629774	76	0.0275960588268256	-0.252769626622396
trans	chrX_111706577_+	ENSG00000078902.16	0.0390504504602592	6.27228074957596	53	0.0263545595209085	0.305033157511738
trans	chr15_55258957_-	ENSG00000177663.14	0.0390504504602592	-8.61318702714703	75	0.00887387422510962	-0.300208645505608
trans	chr5_50733047_+	ENSG00000160695.15	0.0390504504602592	-1.40009287968573	300	0.000106998418585431	-0.221807564055957
trans	chr12_128949488_+	ENSG00000134107.5	0.0390504504602592	-5.24512724370524	70	0.00968616924077883	-0.307201970892342
trans	chr5_57214936_+	ENSG00000007255.10	0.0390504504602592	-4.70807152426056	73	0.000640927143847255	-0.39030479267853
trans	chr14_21460687_-	ENSG00000154451.14	0.0390504504602592	17.351247547725	330	0.000266084135933006	0.199456389512529
trans	chr18_41978183_+	ENSG00000125107.18	0.0390504504602592	9.42168065471805	63	0.000351942003867525	0.436205766732716
trans	chr17_59824450_+	ENSG00000166825.15	0.039050666234906	-7.78534199581861	99	0.012325741283335	-0.250682365330492
trans	chr8_25384848_+	ENSG00000159339.13	0.039050755067788	-14.3171288772244	105	0.00587524498318694	-0.267122014530836
trans	chr8_55905210_+	ENSG00000185236.12	0.0390509068703029	-9.41385545093831	66	0.0154778010813248	-0.296923566349448
trans	chr1_151004214_-	ENSG00000072818.12	0.0390512458514511	-21.0899577791944	79	0.0131048475778871	-0.278028527829148
trans	chr19_51134262_+	ENSG00000167615.17	0.0390515819730123	-5.47979986329038	363	9.15482208628514e-05	-0.203867664585978
trans	chr14_73447922_-	ENSG00000179912.20	0.039051651789686	-7.41354639672334	52	0.0385920174606451	-0.287747830547473
trans	chr17_64322274_-	ENSG00000175567.11	0.0390518860282625	-11.7735902690584	124	0.00698628685666282	-0.24109980559482
trans	chr7_32498378_+	ENSG00000072958.9	0.0390519809156619	-6.38615614186458	70	0.00460186645591465	-0.334878457841808
trans	chr16_23879633_+	ENSG00000067182.8	0.0390519809156619	-41.6689542295136	82	0.00406368264947691	-0.314041300065806
trans	chr9_322972_+	ENSG00000117751.18	0.0390521476553529	-3.85327288000963	63	0.00564177268170706	-0.344861723340204
trans	chr13_45516236_+	ENSG00000136146.15	0.0390521476553529	-3.77156595921634	119	8.60752644628474e-05	-0.352090711889719
trans	chr2_70015719_-	ENSG00000147010.18	0.0390521476553529	-20.2579457238296	51	0.0284548371278219	-0.306956737751055
trans	chr1_27881340_+	ENSG00000104957.14	0.0390521476553529	-4.33211866830571	88	0.00370431345196565	-0.306293196144066
trans	chr16_31123747_+	ENSG00000134046.12	0.0390521476553529	-9.96818328756569	50	0.0190622569379469	-0.330518202017768
trans	chr9_220838_+	ENSG00000112195.9	0.0390521887660306	1.83404258826067	266	0.000169394478269653	0.228603091282362
trans	chr22_31637311_-	ENSG00000159445.13	0.0390522399336749	1.18049471820413	304	7.25508941669892e-05	0.225556561881623
trans	chr22_43003414_-	ENSG00000275714.2	0.0390522399336749	10.5495465239736	51	0.000119643697796363	0.512731798336796
trans	chr17_59824450_+	ENSG00000226312.7	0.0390522399336749	-16.2802962652036	99	0.00571954331336788	-0.275829813792238
trans	chr1_155474579_-	ENSG00000166272.18	0.0390522399336749	4.55956515708095	72	0.00405171562075375	0.33474481732747
trans	chr11_47994615_+	ENSG00000129197.14	0.0390525941809051	-2.33335788712747	281	4.88512369196461e-05	-0.239787427106572
trans	chr10_101801340_-	ENSG00000175115.13	0.0390526365655328	-8.80798373237065	171	0.00106938144818266	-0.248082801921836
trans	chr2_143272359_+	ENSG00000185088.14	0.0390526466139918	-1.75159066732793	369	0.000124722726595982	-0.198412129056074
trans	chrX_81219427_+	ENSG00000170180.22	0.0390527527285955	4.29494163194657	100	0.00246995248819336	0.299485201978589
trans	chr10_17687378_+	ENSG00000102974.16	0.0390530946920232	-2.13476828728794	364	3.16973992299031e-05	-0.216249078890061
trans	chr11_85959781_-	ENSG00000127481.15	0.0390532124547493	-7.52361627525383	191	5.66547145421824e-05	-0.287063623734938
trans	chr10_101801194_-	ENSG00000124155.18	0.0390533394195043	-3.21211279817402	63	0.000726941826054317	-0.414700707575307
trans	chr20_4008711_-	ENSG00000140678.17	0.0390533759233235	-21.1679936682485	151	0.00258224276295348	-0.243557858050994
trans	chr1_182800280_+	ENSG00000007237.19	0.0390537369576544	-5.61206831182585	119	0.0065270574601488	-0.248055905249772
trans	chr6_160052000_+	ENSG00000167491.17	0.0390537369576544	-6.16909176276989	79	0.0257001754967122	-0.250944035749168
trans	chr17_19933156_-	ENSG00000147439.13	0.0390537369576544	-11.6898671361986	53	0.00409078534052577	-0.388043827311382
trans	chr5_91295138_-	ENSG00000157800.18	0.0390537369576544	-5.98460603967868	82	0.000559088908310391	-0.372947300853383
trans	chr10_103177600_-	ENSG00000159346.13	0.0390537369576544	-78.1747462340252	277	0.000198383502351625	-0.221789297963602
trans	chr12_128903905_+	ENSG00000198925.12	0.0390538531995303	-3.17434921122098	78	0.0157624686567876	-0.272576239565973
trans	chr17_47118585_-	ENSG00000145649.8	0.0390545131717552	-11.646028761999	93	5.14454382719854e-05	-0.407031957076767
trans	chr12_104684689_+	ENSG00000076944.16	0.0390547476697878	-12.052625058531	70	0.00152038453628257	-0.371978035838558
trans	chr22_29890397_+	ENSG00000101152.11	0.0390547476697878	-6.92972264948816	105	0.00209585433857425	-0.296967906089034
trans	chr13_28152477_+	ENSG00000246334.2	0.0390547476697878	-2.53054837079172	136	0.00174802032377164	-0.265998660936899
trans	chr19_51134262_+	ENSG00000197448.14	0.0390547476697878	-7.72263093797481	363	0.000128129006818765	-0.199684818593175
trans	chr2_218235450_+	ENSG00000129353.15	0.0390547476697878	-7.44343479310014	269	0.000196994381033395	-0.225113575435982
trans	chr8_11843787_-	ENSG00000119408.17	0.0390549060941878	-2.86493372952994	213	0.000150738750411572	-0.256818509720346
trans	chr5_91295870_-	ENSG00000068650.18	0.0390551558355811	-10.2845351364628	64	0.00459808000971285	-0.349865678731764
trans	chr17_29735862_-	ENSG00000261596.2	0.0390551558355811	-2.95992190620861	192	0.000186210094291575	-0.266541625737058
trans	chr17_39256277_-	ENSG00000048828.17	0.0390554776833043	-10.6733190325353	53	0.0160705569664208	-0.329242964057744
trans	chr19_52154609_-	ENSG00000126709.15	0.0390557448904839	66.2995560866549	96	0.00776937649302148	0.270149832660717
trans	chr2_43942827_-	ENSG00000278828.1	0.0390559532559166	-11.3693103630962	54	0.0113665640702116	-0.342002327884857
trans	chr2_197281143_-	ENSG00000107929.15	0.0390565725530816	-8.00996659139814	130	3.11564952089909e-06	-0.395957605645645
trans	chr11_3889513_+	ENSG00000287387.1	0.0390565997533996	2.82901617611383	57	3.12018087192793e-05	0.522009269884589
trans	chr8_141185775_+	ENSG00000125826.21	0.0390565997533996	-12.5644543920941	55	0.0147033850035223	-0.327355537587592
trans	chr12_104492867_+	ENSG00000109062.12	0.0390565997533996	-19.2298757278008	152	0.0022546748177071	-0.245962173065455
trans	chr2_47163635_-	ENSG00000130724.9	0.0390566499856223	-17.4867471144495	72	0.00117250387191057	-0.374987331013951
trans	chr11_72811771_-	ENSG00000122490.19	0.0390566499856223	1.79183496388949	358	3.37291483165544e-05	0.217295978901627
trans	chr1_202538192_+	ENSG00000141012.13	0.0390566499856223	-5.06505953510757	125	0.00116506985970783	-0.287188451624622
trans	chr17_77201590_+	ENSG00000213658.12	0.0390566499856223	-5.12943640256421	62	0.000582743693452549	-0.424595432272696
trans	chr12_64629844_+	ENSG00000254470.3	0.0390566944042199	-6.16933416428633	77	0.0227716750653475	-0.259301291018635
trans	chr6_36140855_+	ENSG00000267046.1	0.0390566944042199	-5.88706852574194	59	0.000184966463892739	-0.468109997757942
trans	chrY_3013404_+	ENSG00000156411.10	0.0390566944042199	10.2748865111744	99	0.000460355578944052	0.345526971883889
trans	chr2_197239509_-	ENSG00000141959.17	0.0390568788767125	-3.27383294270711	216	6.83261706791848e-05	-0.267540328600974
trans	chr8_130353949_-	ENSG00000236287.8	0.0390570266165445	-1.23560865568047	319	0.000145017842352719	-0.211153836316672
trans	chr7_37191065_-	ENSG00000109103.12	0.0390570266165445	8.19632453710872	67	0.00851439449779855	0.318982174950412
trans	chr8_30679037_-	ENSG00000143226.15	0.0390570266165445	79.3867470652172	287	0.000153653529920698	0.22160954213343
trans	chr14_73312150_-	ENSG00000181222.19	0.0390570266165445	-6.29362061465162	199	0.000500497568053166	-0.244510056360192
trans	chr16_29165026_+	ENSG00000111335.13	0.0390570408828892	15.4193556397397	89	0.0196447948261722	0.246951854270443
trans	chr1_204555718_+	ENSG00000070367.16	0.0390570408828892	-2.10869631155875	370	8.9593320564691e-05	-0.202220607143033
trans	chr11_72811034_-	ENSG00000130119.17	0.0390570408828892	1.96803064714296	339	5.09025293912539e-05	0.218193182791669
trans	chr16_3787728_-	ENSG00000167491.17	0.0390571594895386	-8.63614726619507	50	0.0494932520176699	-0.279304892859903
trans	chr2_191701679_+	ENSG00000070476.15	0.0390571594895386	-10.2433756277344	56	0.0063144739819199	-0.360704847393211
trans	chr1_204555718_+	ENSG00000151500.15	0.0390571594895386	-1.51735748533859	369	0.000107704739551532	-0.200230758781783
trans	chr19_16155721_+	ENSG00000167470.12	0.0390573434857256	-13.3543558720036	81	0.0455289066160255	-0.222853827138897
trans	chr5_91313594_-	ENSG00000133816.17	0.0390573434857256	13.5787717173234	362	0.000125389793831669	0.200228547643205
trans	chr6_26131921_+	ENSG00000097033.14	0.0390574238161146	-7.52361467311384	88	0.00310612819561584	-0.311781575841845
trans	chr14_73312150_-	ENSG00000005007.13	0.0390575459802436	-5.57790488781044	199	0.000425651458297904	-0.24744765630978
trans	chr3_12598643_-	ENSG00000285437.1	0.0390575459802436	-11.4945121759773	130	0.00211361541277293	-0.267248811493548
trans	chr12_66194002_+	ENSG00000184897.6	0.0390575459802436	-2.33277888814184	247	0.000386862157309642	-0.224068967781696
trans	chr10_73832551_-	ENSG00000205352.11	0.0390575459802436	-18.7481177398279	56	0.0444636914017184	-0.269641322517672
trans	chr1_20782227_-	ENSG00000236278.2	0.0390576200750697	4.25773928206152	130	0.000600032347483187	0.297018175320226
trans	chr19_51134262_+	ENSG00000104903.5	0.0390577390770302	-5.09718357017436	364	0.000221827768690547	-0.192403872542859
trans	chr12_56160241_+	ENSG00000103479.16	0.0390577390770302	-7.00872571286717	192	1.6533074084734e-06	-0.337801088579604
trans	chr17_39256277_-	ENSG00000174903.16	0.0390577390770302	-6.92335863923912	53	0.033055036898796	-0.293293637812079
trans	chr1_167251265_+	ENSG00000165288.11	0.0390579048375842	3.00582295419142	68	0.00629777802229166	0.328143377308818
trans	chr3_53250741_-	ENSG00000183696.14	0.0390582422598615	1.35136037896732	247	0.000117618691876103	0.242595786749773
trans	chr5_115206616_-	ENSG00000081320.11	0.0390582422598615	-15.7999115900801	159	7.48320221082588e-05	-0.308803453085403
trans	chr12_25082520_+	ENSG00000234290.2	0.0390582422598615	-4.10366817264781	125	0.00014735970772531	-0.333077751465163
trans	chr2_86561579_-	ENSG00000154217.15	0.0390582422598615	-3.54250584823881	81	0.0015968175367789	-0.345236494570884
trans	chr10_17686574_+	ENSG00000198860.13	0.0390582422598615	-1.04618482118253	350	2.89980514238992e-06	-0.247036310235649
trans	chr1_89183780_-	ENSG00000213676.13	0.0390582422598615	5.61298509363003	165	0.000680649565072467	0.261837155623754
trans	chr5_91301149_-	ENSG00000157350.13	0.0390584845439107	-11.8065108588469	57	0.0449503248402367	-0.266661914198992
trans	chr19_18003306_+	ENSG00000139163.16	0.0390584845439107	-2.88645115856689	166	4.97331010573169e-06	-0.345990389890078
trans	chr10_38023994_+	ENSG00000213983.12	0.0390584845439107	-10.8462552944206	68	0.0019575785971092	-0.369010025146055
trans	chr6_26134697_+	ENSG00000141867.18	0.0390584845439107	-6.64132687266187	121	0.00910784135450429	-0.236176593830139
trans	chr15_55361302_-	ENSG00000013810.20	0.0390586345427624	14.1493397214456	73	0.0175569281376842	0.277265316933256
trans	chr2_47163635_-	ENSG00000136040.9	0.0390586345427624	-24.1548358248628	72	0.000566142716394031	-0.396428359462864
trans	chr2_197276166_-	ENSG00000142409.6	0.0390587352396661	-3.53103122135285	104	0.0033575869987208	-0.285052643361729
trans	chr15_41299219_+	ENSG00000214331.8	0.0390588918493033	-2.00944832334315	313	2.33495594839299e-05	-0.236646360909261
trans	chr8_133508173_-	ENSG00000228315.12	0.0390589665874207	-5.83168575792581	53	0.0275819897230771	-0.302709163675015
trans	chr4_139047387_-	ENSG00000131504.17	0.0390589665874207	-8.49543584321303	111	0.00527897584986212	-0.263065083196664
trans	chr8_55987659_+	ENSG00000182179.13	0.0390589815941813	-10.6776574133751	146	0.00202851165802724	-0.253397612095528
trans	chr5_50740583_+	ENSG00000073614.13	0.0390591501969974	-14.306335643057	162	4.62446950099155e-05	-0.314352934526945
trans	chr11_68191542_-	ENSG00000277978.1	0.0390591882837947	-7.3110058606323	66	0.0166116548251749	-0.293899926608863
trans	chr5_17233958_+	ENSG00000010327.10	0.039059252830378	-3.9959310735927	118	0.000414148064869711	-0.319867642330382
trans	chr9_134906827_-	ENSG00000175550.8	0.039059252830378	2.82019532628568	313	0.000139649919286809	0.213649272395629
trans	chr7_28051449_-	ENSG00000135838.13	0.039059433934565	9.20938866177663	102	0.00119190438289942	0.316497698345485
trans	chr1_173940890_-	ENSG00000109736.15	0.0390594471326259	-5.08784935624914	51	0.00247921202156488	-0.414726963020786
trans	chr14_71340859_+	ENSG00000153317.15	0.0390595945030592	-7.4351102132378	111	0.00154006038824235	-0.297144559804002
trans	chr17_59772091_+	ENSG00000072818.12	0.0390595945030592	-15.0273598843848	86	0.00756389597509453	-0.286153041969657
trans	chr19_51134262_+	ENSG00000221869.5	0.0390598011058156	-12.4522636231859	362	0.00011005878228959	-0.201861301235135
trans	chrX_119624893_-	ENSG00000064687.13	0.0390598011058156	-8.18125021838273	135	0.00123896404585152	-0.275146109321187
trans	chr2_230715883_+	ENSG00000010244.19	0.0390598011058156	-21.4899920612613	173	0.000394608696700792	-0.266463723947575
trans	chr17_29735862_-	ENSG00000101162.4	0.0390598272138018	-7.07705616714974	193	0.000629734619927777	-0.243924215787774
trans	chr3_49323035_-	ENSG00000182885.17	0.0390599152890677	-8.33723406568696	163	0.00121572481276674	-0.251253812542209
trans	chr20_50950704_-	ENSG00000126709.15	0.0390602751452516	81.5846562722883	62	0.000561399604365889	0.42572034242677
trans	chr5_91301222_-	ENSG00000008516.17	0.0390605802193783	10.5438696397967	340	0.000180177604751363	0.201767668026081
trans	chr12_64638082_+	ENSG00000088832.18	0.0390606806385732	-16.5602042347764	56	0.0114763218569366	-0.33551165272789
trans	chr1_175999697_-	ENSG00000154144.13	0.0390610692152156	3.58584671831224	194	3.4150843209366e-05	0.29285523780939
trans	chr10_17687220_+	ENSG00000096746.17	0.0390613424726372	-3.3124220040646	358	4.97583175170149e-05	-0.212692034594157
trans	chr11_72811771_-	ENSG00000105393.16	0.0390613543209012	2.98062748725145	359	0.00011607440461962	0.202023922560691
trans	chr16_24738923_+	ENSG00000197858.11	0.0390613543209012	-4.5531588771531	122	0.000442059479892281	-0.313285578241581
trans	chr11_67140106_+	ENSG00000167851.15	0.0390614206390364	-20.0417213777957	61	0.0146005989046897	-0.311311124698807
trans	chr7_140815270_-	ENSG00000154822.18	0.0390614206390364	-3.20108261891816	121	0.000535774027690886	-0.310165817514953
trans	chr13_40655242_-	ENSG00000160714.10	0.0390618467240195	-4.2481321772015	114	0.000902424503496045	-0.306732288229074
trans	chr2_203304404_+	ENSG00000088682.14	0.03906190287941	-1.75602184654693	88	0.000136561949308594	-0.395548799227665
trans	chr10_19838976_+	ENSG00000166562.9	0.03906190287941	4.59419797948875	69	2.93900263736887e-05	0.480460125936935
trans	chr3_14462578_+	ENSG00000125991.20	0.03906190287941	-5.38680915692942	66	0.00594229685846102	-0.335167841583168
trans	chr3_71578263_-	ENSG00000125124.13	0.0390619218243699	5.56930646692784	63	0.00236477933449774	0.376366385355257
trans	chr1_204555414_+	ENSG00000272325.2	0.0390619744658337	-2.61008780926976	212	0.0002103890742807	-0.251915077743683
trans	chr8_55905210_+	ENSG00000160813.7	0.0390620337316417	-4.66994605955893	66	0.0021144114248116	-0.371784822883934
trans	chrX_74275057_-	ENSG00000267046.1	0.0390620888565881	-4.33530153719529	205	5.55554667102098e-05	-0.277674223758552
trans	chr4_37919858_+	ENSG00000173011.12	0.0390620888565881	3.22545170985957	70	0.00242594488536389	0.356855874495593
trans	chrX_74225620_-	ENSG00000104267.10	0.0390620888565881	-2.94924253010323	130	0.000261918325463036	-0.315005887052984
trans	chr13_48239485_+	ENSG00000012124.17	0.0390620888565881	4.22022035123861	367	3.69962516126083e-05	0.213586833964806
trans	chr10_101790549_-	ENSG00000213809.9	0.0390620888565881	-12.8280123609075	128	0.000134099612054244	-0.331208801736568
trans	chr1_2244107_+	ENSG00000203739.4	0.0390620888565881	-3.09052672363666	96	0.00159117139142179	-0.318019139321526
trans	chr1_150741139_-	ENSG00000102699.6	0.0390620888565881	-11.4733904209266	75	1.94804514613033e-05	-0.471587217494413
trans	chr6_15251813_+	ENSG00000104365.16	0.0390623558476113	3.79058265425892	273	0.000123971521206637	0.230222956769308
trans	chr18_41978183_+	ENSG00000125779.22	0.0390627760016683	8.10106793779019	63	0.00911883334620247	0.326021968214601
trans	chr3_188230607_+	ENSG00000090686.16	0.0390627760016683	-3.20152188270427	160	0.000123272077081769	-0.298915172089547
trans	chr6_36543773_-	ENSG00000169239.13	0.039062801465275	-1.84038346626684	264	2.92603884107224e-05	-0.254178076722761
trans	chr4_779494_-	ENSG00000044574.8	0.039062801465275	-6.4609679311801	80	0.00146466859423006	-0.349903753418908
trans	chr14_35720025_-	ENSG00000171314.9	0.039062801465275	-9.17301201219932	60	0.00843104533558553	-0.337158664914776
trans	chr3_12999732_-	ENSG00000067225.18	0.039062801465275	14.9291924543038	370	0.000128074632102222	0.197817291414876
trans	chr13_48240351_+	ENSG00000014216.16	0.0390629967411838	4.56867600937345	367	0.000115600056387164	0.19989091595167
trans	chr17_59837073_+	ENSG00000226688.7	0.0390629967411838	-5.67156184563003	210	8.29271840745918e-05	-0.268202661514474
trans	chr7_100856558_+	ENSG00000064547.14	0.0390629967411838	-9.57426814806671	62	0.00962024542208323	-0.326410066578317
trans	chr15_92022735_+	ENSG00000124614.16	0.0390631056319465	181.693498490383	53	0.000699729256919067	0.451058643107404
trans	chr3_14420231_+	ENSG00000144028.15	0.0390632317951005	-11.3049214433187	73	0.000282312771377378	-0.412969707283526
trans	chr14_21460885_-	ENSG00000168264.10	0.0390634035344333	-2.33198269024568	368	5.50321148025583e-05	-0.208634557570037
trans	chr10_26516423_+	ENSG00000120913.23	0.0390634035344333	-6.09427645013411	59	0.0389833766371836	-0.269528096540091
trans	chr19_39333534_-	ENSG00000121073.15	0.0390634285933791	2.38527049550116	341	8.48940675458555e-05	0.211199324575346
trans	chr9_355387_+	ENSG00000200204.1	0.0390634941679889	-31.2859350311749	92	0.0193094612750767	-0.243554853461979
trans	chr15_55258957_-	ENSG00000162722.9	0.0390636708395388	-19.7844465640647	75	0.00123087010627365	-0.366251057848758
trans	chr15_92021517_+	ENSG00000112306.8	0.0390639462823878	196.782651941223	192	0.000126444186355	0.273147664419987
trans	chr18_36020778_-	ENSG00000167996.16	0.0390644285424537	121.983214613516	136	0.00143077247178626	0.270773720532163
trans	chr16_12795468_-	ENSG00000125735.11	0.0390644675629374	-5.64977824193662	110	0.00319903355512433	-0.278667954541514
trans	chr4_87353202_-	ENSG00000136689.19	0.039064578942952	-7.55713423149418	85	0.0223868607071364	-0.247503496630718
trans	chr1_8413839_-	ENSG00000287680.1	0.0390645814529209	-8.05324934041759	63	0.00664979087092751	-0.338537802382586
trans	chr11_33268516_+	ENSG00000177410.13	0.039064821302722	-17.3364003814045	86	0.00306645884196235	-0.31570366632658
trans	chr1_40702910_+	ENSG00000118181.11	0.039064821302722	-122.767241744946	95	0.000229053160347031	-0.369456878985528
trans	chr2_101304390_-	ENSG00000240972.2	0.0390652193828097	-7.8469017676229	309	8.5554614320708e-05	-0.221586002253351
trans	chr15_90013163_+	ENSG00000213918.10	0.0390652202479012	3.84932748063351	99	0.00338413512400551	0.29179450690343
trans	chr1_40046295_+	ENSG00000092036.18	0.0390652511076513	-8.80464687358762	60	0.00707087151395529	-0.344270552195027
trans	chr14_50933701_-	ENSG00000173221.14	0.0390652718586141	-11.8825947633242	147	0.000281272713151491	-0.295368901176932
trans	chr3_11480336_+	ENSG00000185624.15	0.0390652718586141	-9.92678050393003	119	0.000446774593824807	-0.316844823290576
trans	chr20_45079068_+	ENSG00000009790.15	0.0390655781514708	-15.1175727486027	369	8.90621662999038e-05	-0.202563140854036
trans	chr14_73312374_-	ENSG00000165175.16	0.0390666716095456	-9.20581816192355	123	0.000390729037311813	-0.314800935847776
trans	chr17_69252294_-	ENSG00000101307.16	0.0390668503999734	-10.6954747464381	73	0.032123529763013	-0.251104530707985
trans	chr22_31637241_-	ENSG00000197061.5	0.039066862228842	-52.5074516894302	167	0.000100664235728251	-0.296375109132513
trans	chr3_49322617_-	ENSG00000148308.18	0.0390670403525074	-1.97516879105948	235	0.000214745810938542	-0.239188668086329
trans	chr11_67140106_+	ENSG00000148660.20	0.039067119288043	-10.8025985055302	61	0.0135476881679917	-0.314565471218533
trans	chr3_50112956_+	ENSG00000119689.15	0.0390671489795393	-5.27514585089161	214	0.00012472719934072	-0.259286686912862
trans	chr6_36141419_+	ENSG00000111817.19	0.0390671489795393	-2.93358713968953	53	0.00069754373900763	-0.451160245197033
trans	chr7_149480573_-	ENSG00000166825.15	0.0390671489795393	-8.95997895197785	95	0.0116834171180848	-0.257732559871005
trans	chr8_99211692_+	ENSG00000120899.18	0.0390671489795393	-18.0049605140545	70	0.0236129123091812	-0.270333650430464
trans	chr14_39364251_+	ENSG00000105374.10	0.0390672721584225	-19.2777282045333	52	0.0335998541662666	-0.29523616901487
trans	chr5_131687243_-	ENSG00000108950.12	0.0390673161324098	-5.08575787801353	58	0.00304602495947878	-0.382482945146757
trans	chr5_39212277_-	ENSG00000163041.13	0.0390673801068888	-172.645030578752	149	0.000138032139905945	-0.307263283780026
trans	chr17_59836472_+	ENSG00000070540.13	0.0390673801068888	-4.420665887545	271	5.08131678909226e-05	-0.243542317310303
trans	chr1_8413839_-	ENSG00000039650.12	0.0390676047861178	-10.9267164209955	64	0.0116977867930338	-0.313337405940543
trans	chr10_103178718_-	ENSG00000101236.17	0.0390676047861178	-6.79762954075189	233	0.00115367107316043	-0.211641839027705
trans	chr12_40231438_+	ENSG00000170852.11	0.0390676047861178	-3.48660320960453	185	3.48449230267327e-05	-0.299344495634583
trans	chr12_104492867_+	ENSG00000165233.18	0.0390676047861178	-6.80884265676395	152	0.0001150087839828	-0.307721104334106
trans	chr16_12769047_-	ENSG00000171608.16	0.0390676047861178	-19.7954168339586	62	0.00128867612855391	-0.399700229394362
trans	chr7_100856558_+	ENSG00000100985.7	0.0390676047861178	-11.8903146460592	62	0.0195561821065766	-0.295863464467347
trans	chr2_197281143_-	ENSG00000014216.16	0.0390676047861178	-8.41006573467683	130	8.60798347462675e-05	-0.337502208439301
trans	chr12_79818476_-	ENSG00000279570.1	0.0390676047861178	-3.09759467609818	243	4.35690080944584e-05	-0.259070359392607
trans	chr11_2456182_+	ENSG00000157873.17	0.0390676047861178	-8.51311867477039	74	0.012691062802901	-0.28845060684431
trans	chr12_128902923_+	ENSG00000266094.8	0.0390676047861178	-13.6091401811658	123	0.000909616907559681	-0.295403909276896
trans	chr2_218236645_+	ENSG00000105063.19	0.0390676925003513	-3.17989022229933	264	0.000713201075995202	-0.207020008533428
trans	chr11_2456182_+	ENSG00000247596.10	0.0390677159160708	-7.50627205700933	73	0.0042089456350906	-0.331186199602973
trans	chr9_120650010_-	ENSG00000271204.1	0.039068191993649	-6.55233931739757	142	2.92842564213536e-05	-0.343022066403916
trans	chr12_64642296_+	ENSG00000126822.17	0.0390684015436816	-10.0801842399597	146	0.00384829549799844	-0.237808585197551
trans	chr12_62319000_+	ENSG00000154518.10	0.0390687806669188	-8.02786064330677	133	2.7467446941903e-05	-0.355054784946732
trans	chr11_66081047_+	ENSG00000083828.16	0.0390688336264211	-5.00763420026117	154	0.00128255865485674	-0.25718002396766
trans	chr10_26761067_-	ENSG00000117751.18	0.0390689471556165	-1.45530285724151	364	9.98189217827212e-05	-0.202524717112168
trans	chr16_28168699_-	ENSG00000223799.1	0.0390689471556165	-1.67490965399334	328	0.000106724279179413	-0.212314894300481
trans	chr1_171493658_+	ENSG00000105639.20	0.0390689471556165	-14.4756137852578	54	0.0274412729341878	-0.300153992984037
trans	chr3_129805358_-	ENSG00000177409.12	0.0390689471556165	19.0119232945313	114	0.00753699251051709	0.249056736050631
trans	chr15_92022463_+	ENSG00000136240.10	0.0390689471556165	2.9549812800414	80	0.00884671358070098	0.290911513588432
trans	chr16_28199695_-	ENSG00000163565.19	0.0390689471556165	-19.0120934735335	65	0.00612931255643108	-0.336505998839064
trans	chr18_9601788_-	ENSG00000008513.16	0.0390691119656529	-11.9883518636005	57	0.00508831807064799	-0.366182712450912
trans	chr11_46111394_-	ENSG00000279331.1	0.0390691119656529	-1.88084742419342	260	0.000151085013224945	-0.232883957429032
trans	chr20_35719906_-	ENSG00000054965.11	0.039069197707227	-6.55596928491109	67	0.00590347387106006	-0.332955272369202
trans	chr16_12767835_-	ENSG00000070010.19	0.0390692755260144	-3.45404810940945	108	0.00167955541003752	-0.298849951089266
trans	chr11_65442619_+	ENSG00000154174.8	0.0390695816479285	-1.30818493797772	367	1.97816681421013e-05	-0.220752424333862
trans	chr21_29337809_+	ENSG00000185745.10	0.0390696958406122	-24.760759591386	75	0.0319793081166551	-0.247928717117332
trans	chr10_17687220_+	ENSG00000198265.12	0.039069801219151	-4.06884823806651	357	4.61082866931744e-05	-0.213896022546208
trans	chr1_182806943_+	ENSG00000141127.15	0.0390704298178583	2.95874386927076	119	0.00107871432144133	0.296059499663407
trans	chr22_31637241_-	ENSG00000164054.15	0.0390705219201831	7.18211306669388	167	0.00268293349247452	0.230881905694253
trans	chr17_78769851_-	ENSG00000087274.17	0.0390705219201831	-19.9860965767603	79	0.00231067241561419	-0.338059137088122
trans	chr11_46021706_-	ENSG00000198055.11	0.0390707419870483	-17.7117472312241	84	0.0132616817890777	-0.269250186742364
trans	chr2_101296077_-	ENSG00000140030.6	0.0390707699265145	-1.5218276000381	322	0.00012088017401856	-0.212608833286731
trans	chr11_72811034_-	ENSG00000213658.12	0.0390707699265145	1.9763699291095	339	0.000109510347637573	0.208562915135121
trans	chr4_87353202_-	ENSG00000111271.15	0.0390711726379296	-4.28169661271215	85	0.000612935348166247	-0.364130942193041
trans	chr6_75645496_+	ENSG00000196230.13	0.0390713170317354	-6.11681847544664	312	3.9860700591921e-05	-0.230374559577372
trans	chr4_152653872_-	ENSG00000159842.15	0.0390713170317354	-9.04396936977466	121	0.00352746371970396	-0.263272516567961
trans	chr1_8413839_-	ENSG00000117298.16	0.0390713170317354	-13.5907177663015	64	0.0198538899320051	-0.290552340003573
trans	chr5_172151485_-	ENSG00000138107.13	0.0390713170317354	-3.5885239300174	133	0.0038522869540878	-0.248986941863005
trans	chr6_53293434_-	ENSG00000198089.16	0.0390713170317354	-3.27429229136409	325	4.49673422991081e-05	-0.224310781215555
trans	chr6_36544777_-	ENSG00000139624.14	0.0390713170317354	-3.40552392054184	184	0.000160054552155326	-0.274787539700521
trans	chr6_132814970_+	ENSG00000151553.15	0.0390714812802657	-1.04272857643233	357	1.62279134493749e-05	-0.226012865079814
trans	chr18_63240128_-	ENSG00000124688.14	0.0390717585547344	2.95214282529901	72	0.000159038350812478	0.430695341726639
trans	chr11_64738568_-	ENSG00000107929.15	0.0390720238305375	-3.25984570752018	283	2.45659277564992e-05	-0.247949096749839
trans	chr1_161797324_+	ENSG00000132475.10	0.0390720238305375	-489.984926276281	51	0.00457929150496649	-0.390779164571621
trans	chr1_151004141_-	ENSG00000141012.13	0.0390720238305375	-6.52573775978129	74	0.00174061618682232	-0.357952667972971
trans	chr7_28051449_-	ENSG00000157954.15	0.0390720238305375	3.83985022088065	102	0.00232094180270506	0.298352210009337
trans	chr5_91296349_-	ENSG00000159399.10	0.0390720922178749	-4.22070892101221	77	0.00902428059020417	-0.295716127673665
trans	chr13_112795015_+	ENSG00000034152.19	0.0390720922178749	14.00861874708	92	0.0217444580038835	0.23903836990004
trans	chr12_14959201_-	ENSG00000123405.14	0.0390720922178749	13.8278535887187	351	0.000119902713795945	0.203868683353244
trans	chr5_91296331_-	ENSG00000131669.10	0.0390721436279549	-7.5985870937282	111	0.00795373941228952	-0.250710507581177
trans	chr9_92980850_+	ENSG00000220008.3	0.0390721692767279	-9.16192472561612	101	0.0103506760394586	-0.254077904055827
trans	chr10_17687404_+	ENSG00000068383.19	0.0390723427981913	3.79076203154424	172	0.000124375256158119	0.288453556610155
trans	chr7_37191065_-	ENSG00000061938.20	0.0390723427981913	6.03810008414777	67	0.00498506868309321	0.339200962969547
trans	chr6_36140850_+	ENSG00000152518.8	0.0390723427981913	-7.21251038361719	101	0.00769061685236013	-0.263781842912252
trans	chr15_89097984_+	ENSG00000059728.11	0.0390723427981913	-41.3504106582228	85	0.00135655720337689	-0.342015460532645
trans	chr17_29741622_-	ENSG00000075785.14	0.0390723427981913	7.430241656619	83	0.0134700918339945	0.270268291489646
trans	chr11_47364194_-	ENSG00000105643.10	0.0390723427981913	-5.26078491836554	50	0.031201963590493	-0.305101489082244
trans	chr10_73776526_+	ENSG00000197540.8	0.0390723427981913	-12.3852953956726	161	0.000128062154852552	-0.297319996053669
trans	chr4_780354_-	ENSG00000110514.19	0.0390723427981913	-5.45220053875618	88	0.00211303044318807	-0.323444299821693
trans	chr10_38023994_+	ENSG00000197119.13	0.0390723427981913	-5.6116941396094	68	0.00624649844392126	-0.32844869178549
trans	chr22_20573238_+	ENSG00000164808.17	0.0390723572313829	-11.4900395131697	57	0.00198902664775774	-0.401070990456978
trans	chr14_91218924_+	ENSG00000120899.18	0.0390723572313829	-13.4066660426902	105	0.00681400843016539	-0.26255249860622
trans	chr4_55413092_+	ENSG00000100647.8	0.0390723588797904	-5.80867684587263	69	0.0308178818413562	-0.260220538142171
trans	chr6_134182318_-	ENSG00000158987.22	0.0390727222446188	-8.60529574723021	56	0.00889545438847431	-0.346496371762427
trans	chr14_73449130_-	ENSG00000134308.14	0.0390728326609316	-3.0826103575609	224	4.23558655431244e-05	-0.269971465004801
trans	chr1_27881222_+	ENSG00000005844.19	0.0390728716606202	-23.8830069827438	79	7.26452976886663e-05	-0.431218714827288
trans	chr4_184781747_-	ENSG00000107263.18	0.0390728716606202	-2.44606475046219	357	0.000112982205185384	-0.202920922257097
trans	chr5_91295138_-	ENSG00000114573.10	0.0390730055856949	-12.2355121334869	82	0.000265554078564227	-0.392459130545637
trans	chr4_184781777_-	ENSG00000144567.11	0.0390732822452588	-3.46204255403068	316	0.000108190121174431	-0.216064333185205
trans	chr12_45983614_-	ENSG00000111331.13	0.0390735830324252	10.6650828250326	176	0.00623664615996943	0.205424219457955
trans	chr12_104642540_+	ENSG00000179218.14	0.0390736853576808	-6.46034663066245	114	0.00256893874121975	-0.279810404533657
trans	chr15_68814316_-	ENSG00000266094.8	0.0390741212566698	-8.72359868363971	224	0.000544997767985549	-0.229219868067206
trans	chr6_149724784_-	ENSG00000181061.14	0.0390741245492757	-3.65615022817632	95	0.000532601285590236	-0.348767959237048
trans	chr19_8541718_-	ENSG00000159339.13	0.0390741245492757	-11.9604106451736	93	0.0131916669089687	-0.256174382365662
trans	chr6_36543773_-	ENSG00000074755.15	0.0390742281717086	-5.15392220622906	265	5.94862026686302e-05	-0.244044050883363
trans	chr22_29890438_+	ENSG00000197324.9	0.0390742565421994	-16.4708922001632	64	0.0388618827406728	-0.258888227688406
trans	chr13_48239485_+	ENSG00000238227.8	0.0390744206525496	2.50524844174287	364	7.87363010420157e-05	0.205437765840591
trans	chr4_112353772_+	ENSG00000132849.21	0.0390744761710498	-2.13082891567666	183	0.000438527617359325	-0.2572655568027
trans	chr10_17686574_+	ENSG00000175073.8	0.0390745347779932	-1.45727694796504	350	2.29654676573372e-05	-0.224226394958758
trans	chr1_150741140_-	ENSG00000197249.14	0.0390745347779932	-57.8148906853231	127	0.00305634911787324	-0.26084912791987
trans	chr6_26129483_+	ENSG00000174574.16	0.0390745347779932	-3.53459273957555	195	0.000221515598267492	-0.261533497057066
trans	chr5_180010474_-	ENSG00000088832.18	0.0390745347779932	-20.0792800150695	57	0.0098695014702522	-0.339098841834415
trans	chr5_172116786_-	ENSG00000185864.16	0.0390745347779932	-17.3641539036081	50	0.00687929882039263	-0.37750267093364
trans	chr17_67133804_-	ENSG00000257027.1	0.0390745347779932	-5.38781818721989	183	2.79697246456357e-05	-0.304393757225309
trans	chr18_36024429_-	ENSG00000182022.18	0.0390745347779932	13.2110628198119	199	4.81765658179326e-05	0.283946847351961
trans	chr9_92987252_+	ENSG00000204231.11	0.0390745807245504	-3.38509429253351	118	0.00160400048922737	-0.287364794556234
trans	chr8_38973038_+	ENSG00000183431.12	0.0390745807245504	-6.19436097602514	217	1.30396867813488e-05	-0.291181729086779
trans	chr4_15634570_-	ENSG00000180871.8	0.0390745807245504	-33.528336604094	184	0.000360584615949613	-0.260217889371863
trans	chr1_40695550_+	ENSG00000139826.6	0.0390745807245504	-1.11884567889947	265	9.50325107569357e-05	-0.237440318917253
trans	chr12_62516490_+	ENSG00000115738.10	0.0390745807245504	-5.25971165677676	198	0.000195889547782431	-0.261700923618748
trans	chr4_779076_-	ENSG00000246334.2	0.0390745807245504	-7.550403470026	67	0.00209518843438635	-0.369403385127704
trans	chrX_74201828_-	ENSG00000168071.22	0.0390745807245504	11.8786789281761	233	5.93160945356586e-05	0.259927236076612
trans	chr15_41299219_+	ENSG00000027075.15	0.0390745807245504	-7.04641731809324	315	2.30397461659994e-05	-0.236072188260218
trans	chr12_755854_+	ENSG00000146094.15	0.0390745807245504	-37.5316341518734	56	0.0408551374176691	-0.27419671542933
trans	chr14_102595424_+	ENSG00000013810.20	0.0390745807245504	-7.06292828828651	64	0.0334780409309099	-0.266217974592027
trans	chr19_48238115_-	ENSG00000164713.10	0.0390745807245504	-23.8946318204754	53	0.0381151014698864	-0.285679159665107
trans	chr19_1033332_+	ENSG00000182871.16	0.0390745807245504	-6.08073072333111	63	0.0252123892778544	-0.281878283183623
trans	chr15_89156685_+	ENSG00000282988.2	0.0390745807245504	-5.57394859850593	57	0.00419171395706969	-0.373695265354806
trans	chr1_184806988_-	ENSG00000114268.12	0.0390745807245504	-8.91772602896298	118	0.000773583630044108	-0.305329285577537
trans	chr10_101801340_-	ENSG00000167522.16	0.0390745807245504	-12.4868504322299	171	0.000883659878564218	-0.252013335781536
trans	chr4_152653872_-	ENSG00000116337.19	0.0390745807245504	-16.0343027310081	121	0.00489434503722459	-0.254231461851529
trans	chr17_59790716_+	ENSG00000242999.3	0.0390745807245504	-4.46311431234367	74	0.00820367170919204	-0.305137362964408
trans	chr13_48240347_+	ENSG00000168297.16	0.0390746574776037	2.3093750914715	367	0.000187074482497335	0.193819170043127
trans	chr1_205736568_-	ENSG00000197536.11	0.0390751617424272	9.11877410079388	53	6.32143959064563e-05	0.52108576314974
trans	chr17_67339236_-	ENSG00000113593.12	0.0390753064503934	-3.54468192721253	182	6.79607492116123e-05	-0.29085778038017
trans	chr16_23943323_+	ENSG00000173327.8	0.0390753266221952	-9.52003226860306	97	0.0156602730071228	-0.244809993667461
trans	chr16_12773601_-	ENSG00000135090.14	0.0390753266221952	-4.4901613047682	212	0.00025434813530929	-0.248732431924612
trans	chr5_17233958_+	ENSG00000127663.15	0.0390753745708048	-7.69258573517742	117	0.0059307710700914	-0.252949181765926
trans	chr12_64661364_+	ENSG00000089280.19	0.0390755330314548	-19.0940654933265	57	0.000416557131732944	-0.451974141597779
trans	chr3_134823543_+	ENSG00000078369.18	0.0390755330314548	-14.1797381424745	81	0.000224127851435821	-0.399047238967766
trans	chr16_84984199_-	ENSG00000075785.14	0.0390757680193768	-10.079118341472	72	0.0467257373337179	-0.23519689656942
trans	chr12_128883027_+	ENSG00000135148.12	0.0390757680193768	-9.2712248404112	106	0.00343430226742087	-0.281750890526971
trans	chr17_60339021_-	ENSG00000137161.17	0.0390761927392584	-10.2224374596457	76	0.0293932883654416	-0.250014424046485
trans	chr4_152622929_-	ENSG00000182568.17	0.0390762343084139	-8.07038285263502	365	0.000221339659919351	-0.192171865878342
trans	chr7_105006059_-	ENSG00000075785.14	0.0390762343084139	-8.55902960768661	138	0.00852033847611354	-0.2231407680135
trans	chr12_9659527_+	ENSG00000145348.17	0.0390762343084139	-6.35106140727126	195	0.000269542386092343	-0.258101564682988
trans	chr17_35500612_-	ENSG00000137770.14	0.0390762343084139	-3.16539642116991	198	2.90169664617e-05	-0.292463038428404
trans	chr12_765024_+	ENSG00000102445.20	0.0390762515944237	-6.45823509113074	73	0.00841457323815074	-0.306237467778631
trans	chr17_19933156_-	ENSG00000132182.12	0.0390762515944237	-5.63101598173549	53	0.0196028348032138	-0.31973931388162
trans	chr19_18003306_+	ENSG00000130772.14	0.0390765515851012	-0.907658422908298	166	2.68604403971195e-06	-0.355028710484926
trans	chr14_34790573_-	ENSG00000110057.8	0.0390768054845036	-10.9415132547717	122	0.00706502059881623	-0.242722333329709
trans	chr14_73311216_-	ENSG00000134905.17	0.0390768054845036	-16.3035316932614	103	7.18583648604622e-05	-0.380971221361771
trans	chr21_34961955_-	ENSG00000224660.2	0.0390770256243105	-3.93608152140253	60	0.00384251949314924	-0.367763037027282
trans	chr11_13412662_-	ENSG00000100226.16	0.0390772723764552	14.8307638750708	52	0.000121524759227127	0.507838467275005
trans	chr5_39212277_-	ENSG00000137414.6	0.0390774266354613	-7.26103946977801	149	0.000681864129299164	-0.275198737978547
trans	chr17_8468883_+	ENSG00000116473.14	0.03907752122479	7.90262711646516	62	0.00844917085993009	0.331688032205116
trans	chr6_16734573_-	ENSG00000205544.4	0.03907752122479	7.7701330464442	52	0.000367943907139007	0.475458297030174
trans	chr16_84601682_-	ENSG00000105639.20	0.0390776635437381	-8.93908369595994	78	0.0118843650180442	-0.28353740416089
trans	chr17_8468883_+	ENSG00000132635.17	0.0390777545323191	2.31575732380119	62	0.00535415896339113	0.349565976509403
trans	chr2_86561579_-	ENSG00000153037.15	0.0390778249127994	-4.96103560303117	81	0.0028107521685474	-0.327837061175702
trans	chr1_161774963_+	ENSG00000173757.10	0.0390778403189752	-18.8533292950758	50	0.0212905708083484	-0.324988572080958
trans	chr11_66090543_+	ENSG00000156990.14	0.0390781835498077	-3.64129911612802	94	0.000895530810284219	-0.337010208839693
trans	chr10_17687322_+	ENSG00000166136.16	0.039078212370502	-6.1624065686669	352	3.31039403576116e-05	-0.219328915377893
trans	chr8_99211692_+	ENSG00000181817.6	0.0390783477237517	-4.08658202972831	70	0.00607848175196495	-0.324819126503492
trans	chr10_17686574_+	ENSG00000175390.15	0.0390783477237517	-4.98714277416958	350	1.71922684941928e-05	-0.22755950564693
trans	chr5_169708694_+	ENSG00000169246.16	0.0390783477237517	-3.33677250034675	352	9.04303283247919e-05	-0.207135825526838
trans	chr22_17110377_+	ENSG00000249138.1	0.0390783477237517	6.63129254205898	275	0.000371102456650177	0.21316404148013
trans	chr11_3889513_+	ENSG00000168229.4	0.0390783477237517	2.99144028597828	58	0.000174430647946035	0.473434614479209
trans	chr12_64629879_+	ENSG00000180644.8	0.039078382305284	-12.7939495935182	71	0.000980419140415104	-0.382944871355012
trans	chr7_140815270_-	ENSG00000115866.11	0.039078382305284	-2.01117026076281	121	0.000260118715472261	-0.326261642992412
trans	chr5_91295139_-	ENSG00000134250.20	0.0390786022261377	-34.1386734549672	51	0.00393130640284579	-0.396897729274876
trans	chr12_64629205_+	ENSG00000132507.18	0.0390786391536423	-8.3123481428777	158	0.000250048052164963	-0.28745849081571
trans	chr10_38023994_+	ENSG00000156639.12	0.0390787895124201	-6.98392384916945	68	0.00730291929626943	-0.322560810015499
trans	chr20_3997668_-	ENSG00000285103.2	0.0390788804499233	-4.3940315359192	120	7.06114846477018e-07	-0.434594982664837
trans	chr7_139965167_+	ENSG00000132205.11	0.0390789359532439	-2.50316576949139	205	4.19095524122196e-06	-0.315096995587293
trans	chr10_102654338_+	ENSG00000115649.16	0.0390789361319068	-4.38569168572778	72	0.0297567140603305	-0.256317967973748
trans	chr12_64629219_+	ENSG00000142444.7	0.0390789361319068	-2.42648220838095	127	0.000206191890732449	-0.323617392790849
trans	chr1_173940890_-	ENSG00000064601.20	0.039078943344189	-5.2580281737546	51	0.00877704148351138	-0.363333042799835
trans	chr1_161062715_-	ENSG00000160213.9	0.039078943344189	-9.9246511675269	63	0.0105100350973184	-0.320226279469621
trans	chr18_32070393_+	ENSG00000135596.18	0.0390790474333976	7.80892145740512	94	0.00263456439187806	0.306782303190095
trans	chr2_101848070_+	ENSG00000102908.22	0.0390791070699213	-5.26463891423795	87	0.000920151124328195	-0.34908616508066
trans	chr11_33282635_+	ENSG00000126882.13	0.0390796151593513	-6.2045898965029	59	0.00851259483531229	-0.339554104374225
trans	chrY_13395544_-	ENSG00000196498.13	0.0390796951459728	7.72161607295196	64	0.00797435450356322	0.328846706805616
trans	chr3_71578263_-	ENSG00000163545.11	0.0390799476149398	10.4220235862627	63	0.00614490653776181	0.341591262187586
trans	chr20_3962132_-	ENSG00000054967.13	0.0390800791198079	-7.89774506986115	176	0.000743109224299114	-0.251942566614783
trans	chr8_55903832_+	ENSG00000153551.14	0.039080253983717	-2.43109797134029	188	6.24316105544088e-05	-0.287701255919539
trans	chr7_28811422_+	ENSG00000072818.12	0.0390803159988316	-7.27689848799982	335	0.000184817325987936	-0.202908108990017
trans	chr2_197239370_-	ENSG00000239306.5	0.0390803159988316	-7.56689820735275	222	0.000103169631534592	-0.257651700034644
trans	chr10_38023994_+	ENSG00000169692.13	0.0390803977226504	-3.63561223583295	68	0.0189253663853082	-0.28399326051258
trans	chr10_101815465_-	ENSG00000273542.2	0.0390807703493011	-579.411038070995	129	0.000166427762400996	-0.325594861347146
trans	chr7_140815270_-	ENSG00000081721.12	0.0390807703493011	-1.17874458936887	121	0.00113985581711064	-0.292320426965971
trans	chr1_12200752_+	ENSG00000170542.6	0.0390807703493011	-2.7403896155752	145	0.000222955813354156	-0.301985221088184
trans	chr3_71277163_-	ENSG00000116984.14	0.0390807750244911	-3.24245924814679	89	0.000391706961011774	-0.367770586929176
trans	chr11_45975134_-	ENSG00000144504.15	0.0390809674118015	5.55342439353062	55	0.01222257285209	0.335705098598639
trans	chr17_59824450_+	ENSG00000100368.14	0.0390809674118015	-14.3719669162013	99	0.00615132521401725	-0.273542350781038
trans	chr16_12773601_-	ENSG00000160075.12	0.0390810263073038	-4.17466290731579	212	0.000804597085665189	-0.228461121398481
trans	chr7_45056400_+	ENSG00000163931.16	0.0390811068290095	-40.5187798802538	106	0.00978145543414007	-0.249896391655866
trans	chr11_66633692_+	ENSG00000117713.20	0.0390811231494608	-5.0159610254072	53	0.0260217290973481	-0.30567894495393
trans	chr2_191701679_+	ENSG00000253352.10	0.0390811307990904	-17.8394295806439	56	0.00248789309198333	-0.39644460993755
trans	chr17_59824450_+	ENSG00000129353.15	0.039081296862439	-9.78719620946009	99	0.00538420372010426	-0.277714674159058
trans	chr1_161896332_+	ENSG00000149091.15	0.039081296862439	9.81886232289776	96	0.000567715766337314	0.345398933738801
trans	chr1_150741140_-	ENSG00000249138.1	0.039081296862439	-6.9624782737977	127	0.00174928425339423	-0.275066366371967
trans	chr17_40335570_+	ENSG00000179818.14	0.0390816886190511	-23.6662926878153	94	0.00125615712744986	-0.327856885179321
trans	chr10_17217102_-	ENSG00000066136.20	0.0390817520341631	6.05899932574088	74	0.00511018121212457	0.322248747353077
trans	chr19_46744584_-	ENSG00000140749.9	0.0390819654451374	-19.527159228476	108	0.000160441382238504	-0.35538932359571
trans	chr12_51301606_-	ENSG00000173442.13	0.0390819948209874	-35.3014523109519	54	0.00942787143698727	-0.350217969156451
trans	chr22_17110377_+	ENSG00000141084.11	0.0390821323944968	3.71535353296867	277	0.000184985950478068	0.222812946531923
trans	chr1_202538178_+	ENSG00000159314.11	0.0390821323944968	-17.7866596443323	95	0.00502111877005974	-0.285615275893146
trans	chr19_57792787_+	ENSG00000132182.12	0.0390821323944968	-6.05959907466896	73	0.00881425623601517	-0.304490507506073
trans	chr12_128949488_+	ENSG00000133275.16	0.0390821323944968	-16.0997193498553	70	0.00750834887528196	-0.316957129124324
trans	chr19_52703380_-	ENSG00000221869.5	0.0390821392886628	16.7258104099677	100	0.00152403243648581	0.312939157019399
trans	chr14_102381518_+	ENSG00000171302.17	0.0390825238202117	-6.05893695227207	97	0.00685873420215706	-0.272820297189975
trans	chr14_73312374_-	ENSG00000090581.10	0.039082554625952	-6.10737073502334	124	0.000641340189455393	-0.302394691712372
trans	chr1_167506993_-	ENSG00000168395.16	0.039082554625952	-4.11924286306531	91	0.000373545657457223	-0.365076004417417
trans	chr2_86561579_-	ENSG00000170892.12	0.039082554625952	-15.8517288134688	81	0.0011966510355602	-0.353747787928439
trans	chr16_12761932_-	ENSG00000262246.6	0.039082554625952	-11.6468936029319	109	0.00601544553286461	-0.26152837055843
trans	chr16_23904584_+	ENSG00000183597.16	0.039082554625952	-12.4896987516943	75	0.00022044139869901	-0.414214674264687
trans	chr1_235821289_-	ENSG00000240682.10	0.039082554625952	-2.56967160989737	209	0.000309292981544493	-0.247128909855919
trans	chr12_32578683_+	ENSG00000108106.14	0.039082554625952	2.59160145084616	51	0.0108013572159094	0.35407196909159
trans	chr10_17687322_+	ENSG00000153094.24	0.039082554625952	-1.02677629611718	352	1.25867140450266e-05	-0.230450124075861
trans	chr1_207769883_+	ENSG00000070423.18	0.0390828785969016	-1.43324615653592	365	6.47853507284566e-05	-0.207521618313746
trans	chr5_91301149_-	ENSG00000197948.11	0.0390828785969016	-7.26893992816634	57	0.0165898027639254	-0.316133915424383
trans	chr13_40655843_-	ENSG00000185215.11	0.0390828785969016	19.8589653311785	93	0.00735780431959661	0.276230185927504
trans	chr2_37103378_-	ENSG00000126561.17	0.0390828785969016	-11.3109257714318	63	0.00452675550099838	-0.35313912760781
trans	chr1_12196099_+	ENSG00000135686.13	0.0390828785969016	-6.31686974870298	58	0.00428571978001325	-0.369714208035952
trans	chr2_20251058_-	ENSG00000117676.14	0.0390828785969016	11.4148733951228	317	1.03669133896034e-06	0.270287915954445
trans	chr4_152621914_-	ENSG00000167895.15	0.0390828785969016	-8.54165218702361	187	0.000932500464620498	-0.240119965709353
trans	chr5_151043744_-	ENSG00000077420.16	0.0390828785969016	-15.341598842508	104	0.00432580229811789	-0.277629095019508
trans	chr5_169853225_+	ENSG00000161217.12	0.0390828785969016	-5.64881731244671	208	6.3780710727272e-05	-0.273578005641775
trans	chr18_21665416_-	ENSG00000121104.8	0.0390828785969016	-9.66531595814802	99	0.00692982034837	-0.269755741686711
trans	chr11_3889513_+	ENSG00000100450.13	0.0390828785969016	19.0408909262885	58	0.000248209432568756	0.463492966694
trans	chr14_100101903_+	ENSG00000215630.6	0.0390828785969016	-6.43766764301411	78	0.00199594993689012	-0.344738855144277
trans	chr6_35314301_+	ENSG00000104814.13	0.0390828785969016	-5.11640774288722	235	0.000378726351788575	-0.229979341644374
trans	chr2_191701679_+	ENSG00000165071.15	0.0390828785969016	-40.9873919966458	56	0.00230495420050057	-0.39920876381204
trans	chr2_174376049_-	ENSG00000160593.19	0.0390828785969016	-122.44028109031	73	0.00130971857404348	-0.369143075372458
trans	chr14_103681486_+	ENSG00000130402.13	0.0390828785969016	-11.0303244732196	167	0.00226232082512122	-0.23473515173246
trans	chr16_23879071_+	ENSG00000184381.20	0.0390828785969016	-3.46040944541603	167	0.00213859973812226	-0.235992708684997
trans	chr3_188230607_+	ENSG00000067704.10	0.0390828785969016	-1.14969625740158	160	2.67314054528839e-05	-0.325478329538795
trans	chr15_90012084_+	ENSG00000143420.19	0.0390828785969016	-8.09028074912265	54	0.0213263195357998	-0.312699241101725
trans	chr4_139169745_-	ENSG00000100599.16	0.0390828785969016	-8.21209805613082	82	0.0181978081664845	-0.260275393608905
trans	chr7_100031347_+	ENSG00000064666.15	0.0390828785969016	-25.1601705337666	56	0.0188842855763737	-0.312874047774289
trans	chr10_17217393_-	ENSG00000165879.9	0.0390828785969016	-5.30550270167611	203	0.000989382736550635	-0.229484689210876
trans	chr8_55966471_+	ENSG00000278600.1	0.0390828785969016	-3.19123924401083	171	0.000401168450236601	-0.267665696885812
trans	chr11_67191095_+	ENSG00000107521.19	0.0390828785969016	-7.13786297827641	67	0.0150675812368616	-0.295850319775401
trans	chr10_17687404_+	ENSG00000168310.11	0.0390828811296545	13.2222113377843	171	0.000219782934683033	0.278987637506084
trans	chr14_71340859_+	ENSG00000164713.10	0.0390830695359073	-15.2377792762799	111	0.00801131697717188	-0.250487885925967
trans	chr11_67295589_+	ENSG00000075624.17	0.0390833093012746	-205.806135487862	179	0.002661611101991	-0.223277043461787
trans	chr12_128962819_+	ENSG00000157954.15	0.0390833714177558	-5.60920249484019	117	0.00180199944912983	-0.285574811152166
trans	chr19_10605874_+	ENSG00000137509.11	0.0390836865115996	-8.4815863521253	96	0.000226053957977565	-0.367927931570215
trans	chr4_87353202_-	ENSG00000171163.16	0.0390837081040065	-3.91185577922679	85	0.00183278808912197	-0.333204592484391
trans	chr8_52708903_-	ENSG00000178607.16	0.0390838764481443	-8.13285311291421	83	0.00460951513653267	-0.308047376677415
trans	chr6_42685577_+	ENSG00000103653.16	0.0390838764481443	31.3486757350244	68	0.021413581609109	0.278606697203082
trans	chr8_25297936_+	ENSG00000180104.16	0.0390839403813586	-4.57344310509011	56	0.0363309984863651	-0.280401911375871
trans	chr5_172151511_-	ENSG00000134109.11	0.0390840119810296	-5.78132558559282	84	0.00143941059993714	-0.34225397432426
trans	chr11_130073721_+	ENSG00000163932.15	0.039084238263502	7.10188102788354	57	0.046639373152585	0.264667404624593
trans	chr6_36511951_-	ENSG00000196923.14	0.039084238263502	-10.9464968506558	98	0.00748893560232933	-0.268606045751148
trans	chr20_3978257_-	ENSG00000089159.16	0.039084238263502	-8.4921178139977	249	0.000278045364795437	-0.228450813872993
trans	chr3_120056436_-	ENSG00000235328.1	0.0390842590041324	-8.27323341205101	151	0.000391867214956681	-0.284893356185348
trans	chr17_28947026_-	ENSG00000165650.12	0.0390842590041324	-4.41638326448611	59	0.00368346188861025	-0.372346953471523
trans	chr3_25734277_-	ENSG00000142669.15	0.0390842590041324	8.22144888340067	160	0.00484845587877227	0.221658952210919
trans	chr10_5687565_+	ENSG00000128815.19	0.0390842590041324	5.7484558217665	81	0.00192239469406268	0.339634924256987
trans	chr11_16756857_+	ENSG00000108256.9	0.0390842590041324	-2.28917651148362	170	1.2067864089104e-05	-0.328701982265684
trans	chr7_140815270_-	ENSG00000095906.17	0.0390842590041324	-2.09836165158068	121	0.000829680802214032	-0.299966028640145
trans	chr8_25258999_+	ENSG00000125503.13	0.0390842590041324	-7.03205653753732	82	0.0252213855399488	-0.247092769275925
trans	chr1_40403460_+	ENSG00000242294.6	0.0390842590041324	-6.88711932576601	225	0.000560284129349596	-0.228237551444303
trans	chr13_40655843_-	ENSG00000118900.15	0.0390842590041324	6.19458237223328	93	0.00372455301492055	0.297944403803661
trans	chr2_197234223_-	ENSG00000198589.14	0.0390842590041324	-5.06882267565618	235	2.03830853403258e-05	-0.27405591094788
trans	chr4_112353794_+	ENSG00000125505.17	0.0390842590041324	-10.4329871142662	217	0.00173245809788853	-0.211468224646458
trans	chr1_12200752_+	ENSG00000155660.11	0.0390842590041324	-1.97645145617012	145	6.92706416355491e-05	-0.324253143655612
trans	chr10_101801194_-	ENSG00000103111.15	0.0390842590041324	-3.32126322345544	63	0.0151563279461409	-0.304763063405966
trans	chr4_37919858_+	ENSG00000101343.15	0.0390845960904977	2.6073730866171	70	0.00308179873547137	0.348821305048442
trans	chr16_12773685_-	ENSG00000090316.16	0.0390846759644712	-11.8778632461276	75	0.00700611089383525	-0.308904939303799
trans	chr3_188802719_+	ENSG00000125148.7	0.0390846759644712	17.1057918457711	78	0.029865234686278	0.246094008428222
trans	chr16_31891638_+	ENSG00000134109.11	0.0390847418279452	-3.97381617445992	176	0.000215926977065158	-0.275418458630911
trans	chr1_65053736_-	ENSG00000022840.16	0.0390847418279452	31.5929891861355	284	0.000252642627042369	0.215547821890269
trans	chr8_25384853_+	ENSG00000168010.11	0.0390847418279452	-28.3002807497008	134	0.00283967303851002	-0.255918237883948
trans	chr20_3962234_-	ENSG00000182541.18	0.0390849754097412	-22.7039058054716	113	0.00334217952233687	-0.273792144324882
trans	chr11_66081047_+	ENSG00000107643.16	0.039085076208126	-2.33759566721769	154	0.000357687707322481	-0.284004912026159
trans	chr14_71431441_+	ENSG00000187764.11	0.039085076208126	-35.2685812093283	65	0.0116105721580519	-0.311255755721185
trans	chr9_85561970_-	ENSG00000160796.18	0.0390852358014225	-30.4949558900094	58	0.00664961117098143	-0.352508665170849
trans	chr5_179999215_-	ENSG00000134419.15	0.0390856499737487	128.564974157385	304	0.000197996163618765	0.211890370789834
trans	chr17_78422627_+	ENSG00000103005.12	0.0390856499737487	-8.26391797276616	59	0.032621014163884	-0.278604317318058
trans	chr2_218236649_+	ENSG00000172932.16	0.0390856499737487	-12.3118881453248	193	0.000630781304770443	-0.243892944516883
trans	chr19_11927133_+	ENSG00000075426.12	0.0390856499737487	-16.425825226674	79	0.0204080825727858	-0.260511140507217
trans	chr16_12769061_-	ENSG00000013810.20	0.0390856499737487	-9.32078326026688	86	0.0214542542648451	-0.247749346522539
trans	chr1_150996625_-	ENSG00000248323.7	0.0390856499737487	-67.2349804361564	66	0.00661436581732485	-0.331115203778575
trans	chr11_66149366_+	ENSG00000074660.16	0.0390857775485148	4.52180983115419	55	0.00394799232875692	0.382533326634696
trans	chr15_85738285_+	ENSG00000135636.14	0.0390857775485148	-11.8237521264122	68	0.00936524759715889	-0.312949509529555
trans	chr16_28168699_-	ENSG00000013810.20	0.0390859243547985	-5.81679142983505	330	0.000146170985737265	-0.207551458728941
trans	chr19_10351474_-	ENSG00000163346.17	0.0390859243547985	-18.6462832318385	56	0.01737644575504	-0.316771062899656
trans	chr10_17687404_+	ENSG00000108671.11	0.0390859243547985	3.61670632144984	172	7.25610239158431e-05	0.297814160451335
trans	chr12_45983568_-	ENSG00000145819.18	0.0390859243547985	45.3580511293818	51	0.00870065037728706	0.363717437019117
trans	chr18_36165976_+	ENSG00000154874.15	0.0390859243547985	3.64541397994313	88	0.00230101497652317	0.320903255691698
trans	chr8_11843787_-	ENSG00000157881.16	0.0390861081281676	-1.79643228751944	213	3.33559309474356e-05	-0.280233872492618
trans	chr7_152430015_-	ENSG00000072062.15	0.0390862147232683	-3.5313635521545	98	0.0134617362534481	-0.248892100906881
trans	chr17_59775584_+	ENSG00000183826.18	0.0390863978957004	-3.20006040404754	133	7.15837656757065e-05	-0.337360149852554
trans	chr2_143272359_+	ENSG00000004766.17	0.0390864397069723	-2.51556695398831	370	8.1884907004302e-05	-0.203314500118797
trans	chr4_101273543_-	ENSG00000133731.10	0.0390864852558673	2.5609100061681	115	0.000101146116277579	0.35456356681378
trans	chr12_50930336_+	ENSG00000078596.11	0.0390866255868047	-2.71528081817363	361	8.61990112437429e-05	-0.205165716331895
trans	chr5_91293666_-	ENSG00000067082.15	0.0390867795225787	-33.2486375255702	51	0.0144789379029077	-0.340530875632187
trans	chrX_74225577_-	ENSG00000154127.10	0.0390868644611458	-3.76033395659978	130	0.00118446168821958	-0.281344466674208
trans	chr17_5513748_-	ENSG00000143575.15	0.0390870702032944	-4.17504418186381	187	0.00024015665052549	-0.265506264245653
trans	chr12_128902897_+	ENSG00000107521.19	0.0390872904005178	-7.29332601555464	77	0.00334775724211748	-0.330308528910606
trans	chr17_59772091_+	ENSG00000105726.17	0.0390873427007581	-3.41453705449768	86	0.00127734613386404	-0.341808874505077
trans	chr12_50930530_+	ENSG00000198034.11	0.0390873771781466	-30.6199866038727	321	4.1253931387493e-05	-0.226755364017243
trans	chr1_12197131_+	ENSG00000204131.9	0.0390874871580539	-7.96921819066898	50	0.037656723859615	-0.294842110922433
trans	chr6_53292691_-	ENSG00000172493.22	0.0390874871580539	-5.05402223270612	221	8.68999184928986e-05	-0.260885551508502
trans	chr6_134181533_-	ENSG00000107263.18	0.0390874871580539	-6.13239962709212	64	0.0305995704128748	-0.27054990183455
trans	chr3_53250741_-	ENSG00000213983.12	0.0390874871580539	3.66789288666249	246	6.13574110837419e-05	0.252640295098168
trans	chr6_37846841_+	ENSG00000159388.6	0.0390874871580539	-8.08941962969733	92	0.000212691634222794	-0.376921453701157
trans	chr2_101848070_+	ENSG00000125538.12	0.0390875493762739	-7.68810264766591	87	0.00111078168470756	-0.343848581711967
trans	chr19_47364551_+	ENSG00000172543.8	0.0390875896189991	-6.12816081380514	66	0.0456465419821671	-0.246910659241422
trans	chr10_17687220_+	ENSG00000119929.13	0.0390878417646389	-0.805281653664831	357	5.16026620718635e-05	-0.212548269385718
trans	chr22_35659927_+	ENSG00000126262.5	0.0390878739481287	9.83769009571008	352	0.000109561606147091	0.20472547743839
trans	chr7_77770499_+	ENSG00000059378.13	0.0390880223624013	-9.49198320911996	128	0.00467608727442657	-0.248513231241852
trans	chr22_49653781_-	ENSG00000146278.11	0.0390881125977122	-10.3243294515279	151	0.00704738789482139	-0.218443637323507
trans	chr11_48012984_+	ENSG00000185883.12	0.0390883701477703	-4.22287476057653	133	0.00886040270529376	-0.226143426567952
trans	chr1_150739148_-	ENSG00000125447.18	0.0390884669997397	-3.27877988460327	136	0.000866465954041738	-0.2823714307244
trans	chr16_12773601_-	ENSG00000050426.16	0.0390888542461305	-2.65888086060862	212	0.000235426763529858	-0.250034053912443
trans	chr12_116234392_-	ENSG00000154814.14	0.0390888542461305	-9.04704677205902	231	0.000168660831801539	-0.245056398855669
trans	chrX_74225736_-	ENSG00000198821.11	0.0390890625785096	-11.0699065686349	267	9.27425216234372e-05	-0.236913882214161
trans	chr11_47994615_+	ENSG00000163399.16	0.0390890625785096	-3.40462136437422	281	8.14721124090826e-05	-0.232841683605999
trans	chr7_140467115_-	ENSG00000105669.14	0.0390891961117476	10.244017870658	51	0.0320462545699296	0.300666282173352
trans	chr1_151004214_-	ENSG00000168961.17	0.0390891961117476	-16.5433641687243	79	0.0210396715539986	-0.259265053489705
trans	chr10_38023994_+	ENSG00000105993.15	0.0390891961117476	-10.4204035782074	68	0.00379582199052119	-0.346506792368045
trans	chr19_57216231_+	ENSG00000103005.12	0.0390891961117476	12.3202343505302	88	0.0148484577146962	0.258941081804933
trans	chr7_98173828_+	ENSG00000137312.15	0.0390891961117476	-10.0804106802596	138	0.00149909957452059	-0.267745260745521
trans	chr3_121833216_-	ENSG00000167232.14	0.0390891961117476	-1.58105599308979	180	1.91855731421451e-05	-0.312728554970345
trans	chr14_45132600_-	ENSG00000114383.10	0.039089237970771	-1.65736077929024	69	0.00483400038472962	-0.335472661802089
trans	chr11_65777096_-	ENSG00000215305.10	0.039089237970771	1.82533611274995	360	0.000158368690659436	0.197812346136839
trans	chr14_92661562_+	ENSG00000185000.12	0.039089237970771	-5.79208811926539	75	0.0050592861930146	-0.320487397810878
trans	chr2_101703855_+	ENSG00000137841.12	0.039089237970771	-31.7640425041876	67	0.00339189354764719	-0.352975483981739
trans	chr3_188230607_+	ENSG00000006715.16	0.0390893850845316	-5.1333467250323	160	2.65706571792591e-05	-0.325578341463232
trans	chr2_37102118_-	ENSG00000021355.13	0.0390893850845316	-11.9341488418261	98	0.00133939577709318	-0.31955711948761
trans	chr9_120614144_-	ENSG00000177989.13	0.0390895907709401	-9.16837361785561	52	0.00810486048395219	-0.363355865044098
trans	chr17_29741622_-	ENSG00000061938.20	0.0390895907709401	4.49344173143325	83	0.00186606506111777	0.336535680985197
trans	chr20_3962132_-	ENSG00000075785.14	0.0390895907709401	-8.61572000429481	176	0.00187608421757903	-0.232793489573536
trans	chr7_149480573_-	ENSG00000177666.17	0.0390896325016521	-4.4207994986703	95	0.0159219882230042	-0.246761534654245
trans	chr15_34231213_-	ENSG00000268509.2	0.0390896672716186	-1.62710299795171	179	3.25933852669648e-06	-0.33981197622715
trans	chr6_36512728_-	ENSG00000140403.12	0.0390901529554706	-4.53152494032926	55	0.000295847612240798	-0.469818177688895
trans	chr1_27881301_+	ENSG00000185883.12	0.0390901529554706	-7.93865242423755	103	0.0100376277303108	-0.252630229963078
trans	chr18_21665109_-	ENSG00000028528.15	0.0390906209751793	-9.34250087415994	53	0.00863397051707669	-0.357266703568936
trans	chr16_28168699_-	ENSG00000057252.13	0.0390906209751793	-2.26357705471273	330	9.56400461448259e-05	-0.213101358901803
trans	chr9_33835822_+	ENSG00000133243.10	0.0390906209751793	-3.87750362776182	112	0.00250857183979439	-0.282897060958034
trans	chr2_230715883_+	ENSG00000005022.6	0.0390906209751793	-7.87687188135541	173	0.000205781211035226	-0.278614880628487
trans	chr19_47364595_+	ENSG00000128016.7	0.0390906209751793	-4.96828877581766	89	0.00624049795360368	-0.287803395782376
trans	chr8_129952210_-	ENSG00000140526.18	0.0390906209751793	-12.3378617801709	115	0.00559599343445499	-0.256813584160985
trans	chr2_37103378_-	ENSG00000182782.8	0.0390906209751793	-7.22488654858046	63	0.00759699618911461	-0.333320138418671
trans	chr18_9601788_-	ENSG00000101082.14	0.0390906209751793	-3.30062390615057	57	0.00260397929098494	-0.391441030762536
trans	chr4_152673483_-	ENSG00000088832.18	0.0390906209751793	-17.2093731315628	62	0.0080643152022387	-0.333562203259398
trans	chr6_36544777_-	ENSG00000153551.14	0.0390906209751793	-2.51700532809361	184	8.31531571571126e-05	-0.285968375211307
trans	chr3_14462578_+	ENSG00000168137.18	0.0390906209751793	-7.54245545465583	66	0.00519975855272838	-0.340144121554067
trans	chr3_12999732_-	ENSG00000071626.17	0.0390906209751793	2.88206649367212	370	0.000130818881052496	0.197553028275795
trans	chr5_17237873_+	ENSG00000243646.10	0.0390906749620992	-4.19057559230845	185	6.92783339786848e-05	-0.288244184234364
trans	chr19_57904922_-	ENSG00000147133.16	0.0390906830426368	4.44966911039211	170	0.00016990328983936	0.284496700437867
trans	chr13_40655843_-	ENSG00000197321.15	0.0390910529455274	6.83167696568045	93	0.00216508173828682	0.31414884267226
trans	chr19_45510704_+	ENSG00000142102.16	0.0390912208610005	-11.7545251654962	67	0.0247342262736726	-0.274213772075339
trans	chr4_184781677_-	ENSG00000180448.10	0.0390912208610005	-13.2662916202757	366	0.000112263621080616	-0.200524185433101
trans	chr19_45510704_+	ENSG00000135363.12	0.0390912208610005	-10.4823972908112	67	0.0130929502548737	-0.301708445530219
trans	chr11_66081047_+	ENSG00000170089.15	0.0390912208610005	-3.41340370965292	154	0.000186914636301569	-0.296671919827323
trans	chr7_105311411_-	ENSG00000132510.10	0.0390912208610005	-9.31094912869293	105	0.00473297592020682	-0.273652581041013
trans	chrX_74225736_-	ENSG00000186063.13	0.0390912208610005	-2.3267237673118	267	8.90083278255855e-05	-0.237497774201058
trans	chr12_64613677_+	ENSG00000166887.16	0.0390912208610005	3.65903474887466	338	6.69439861431407e-05	0.215111299444812
trans	chr18_21665109_-	ENSG00000168802.14	0.0390913131543066	-6.43836101983309	53	0.00230668274278023	-0.409837165695773
trans	chr6_36512727_-	ENSG00000116852.15	0.0390913155491331	-4.39542712919737	87	0.011700003625414	-0.269171494991689
trans	chr4_176331087_+	ENSG00000149273.15	0.0390913888719229	-71.3693331313089	340	8.77493234502997e-05	-0.211086157001244
trans	chr6_26125804_+	ENSG00000175203.17	0.0390914450072611	1.85658709577333	253	0.000166987627733134	0.234514696861229
trans	chr17_30816768_-	ENSG00000197536.11	0.0390914450072611	-19.3412890062893	53	0.0179642749187493	-0.323949496477078
trans	chr16_24002384_+	ENSG00000167522.16	0.0390916685721648	-18.7759453510953	114	0.00613951603307283	-0.255195076922899
trans	chr11_68191542_-	ENSG00000157350.13	0.0390916855933093	-5.97078290151237	66	0.0415840281721249	-0.251575631435876
trans	chr3_71490435_-	ENSG00000204370.13	0.039091820767621	-10.469727711775	106	0.000137536819784449	-0.361961693087044
trans	chr2_135774576_+	ENSG00000102910.14	0.039091820767621	-5.37489598200679	92	0.000102740857905413	-0.39382951721723
trans	chr4_184781814_-	ENSG00000013810.20	0.0390919829812497	-5.44405936325553	339	0.000129690460174115	-0.206376939199135
trans	chr19_11930817_+	ENSG00000109118.14	0.0390920167026407	-11.8931474260943	50	0.0383522267904493	-0.293825515448979
trans	chr17_42260611_-	ENSG00000178974.10	0.0390923947837729	-2.57300071304092	86	5.05904479125358e-06	-0.469691310961617
trans	chr14_73312374_-	ENSG00000008294.21	0.0390925093250149	-18.0189985534646	124	0.000831147771190406	-0.296368174153193
trans	chr11_66076602_+	ENSG00000125779.22	0.0390925445946913	-11.2580088323236	73	0.0165634782721577	-0.279666540819871
trans	chr12_104642668_+	ENSG00000173020.11	0.0390927733518187	-17.5044575984016	160	0.0036056570680164	-0.228847288092872
trans	chr22_20573238_+	ENSG00000141401.12	0.0390927733518187	-13.9053105820224	57	0.00177219466900147	-0.405111853941856
trans	chr12_128924596_+	ENSG00000159314.11	0.0390927733518187	-13.4818238362776	62	0.0273653517120161	-0.280258294981677
trans	chr17_59717766_+	ENSG00000136807.14	0.0390927733518187	-6.4117063559685	109	0.00082544873525439	-0.31571472879352
trans	chr1_161774963_+	ENSG00000068323.17	0.0390929108137456	-4.27892255736537	50	0.0317537959362968	-0.304158882438807
trans	chr4_184781774_-	ENSG00000087087.20	0.0390929663370001	-2.19940473224641	342	0.000105311709816755	-0.208159652968921
trans	chr17_59789940_+	ENSG00000242588.6	0.0390930375733755	-7.01682279273004	61	0.004999852530162	-0.354964091440345
trans	chr12_47217853_+	ENSG00000157540.22	0.0390930458962986	9.247044224842	72	0.00036473279137636	0.408712809415993
trans	chr1_150571325_-	ENSG00000072135.13	0.0390930957039063	8.25373873561913	338	0.000155411336049019	0.204310470424369
trans	chr16_84984184_-	ENSG00000072135.13	0.0390930983708105	-13.3443053067686	75	0.0196011243729086	-0.269024830008833
trans	chr5_17237129_+	ENSG00000105185.12	0.0390931044232428	4.15240372918094	133	0.000366441738338952	0.304468795504015
trans	chr8_129952210_-	ENSG00000108819.11	0.0390931044232428	-6.70873200887611	115	0.0131107487921499	-0.230721229647366
trans	chr5_172151380_-	ENSG00000181222.19	0.0390931044232428	-12.5493977828708	81	0.0136739480446183	-0.272986294410026
trans	chr10_38023994_+	ENSG00000065883.16	0.0390931044232428	-12.8131990762048	68	0.00087900653505243	-0.394250113096315
trans	chr2_26257184_+	ENSG00000076928.18	0.0390931044232428	-24.3122843218823	56	0.00944447822811817	-0.343947573450754
trans	chr3_135016142_+	ENSG00000123338.13	0.0390931044232428	-7.95499704847408	73	0.0010162902636625	-0.376816658193611
trans	chr3_135016142_+	ENSG00000080189.15	0.0390931044232428	-2.67485225247769	73	0.000705044970981993	-0.387561632716697
trans	chr15_24982621_+	ENSG00000110700.7	0.0390931044232428	54.0164544464424	257	0.000108207036102372	0.239144458149846
trans	chr20_35629807_-	ENSG00000137492.8	0.0390931044232428	5.42113382237659	54	0.00111798162441545	0.431652523866663
trans	chr7_130945478_-	ENSG00000240767.3	0.0390931193902999	3.55811819612202	366	0.000118437801051233	0.199858122490376
trans	chr3_49316561_-	ENSG00000157350.13	0.0390931310979745	-9.02389224549283	107	0.0123069130546678	-0.241243447554259
trans	chr3_49323096_-	ENSG00000100599.16	0.0390931310979745	-5.48191807865197	95	0.0166280839164849	-0.24518720195816
trans	chr1_40378527_+	ENSG00000180644.8	0.0390931310979745	6.52992232685281	348	3.07950356160448e-05	0.221419380020458
trans	chr3_188230607_+	ENSG00000160201.12	0.0390931310979745	-3.92379109391983	159	0.000992557991399276	-0.258703676709537
trans	chr1_176111030_-	ENSG00000128512.23	0.0390931310979745	-3.99154871791648	156	0.000540746482506165	-0.273885675410191
trans	chr1_26842166_+	ENSG00000087266.17	0.0390932982044718	-11.0503039521663	88	0.0275283307595263	-0.235000564774452
trans	chr4_152622929_-	ENSG00000162739.14	0.0390932982044718	-2.06590856657945	365	9.55369377297841e-05	-0.202791714875414
trans	chr5_91301222_-	ENSG00000099942.13	0.0390934064718831	1.95592094893112	340	5.89953837932441e-05	0.216058473630248
trans	chr6_53292667_-	ENSG00000095787.23	0.0390934863155543	-10.0320767658913	251	3.10391262995902e-05	-0.259707656601568
trans	chr9_92980877_+	ENSG00000125637.16	0.039093558053953	-15.0475259132391	88	4.83701108619209e-05	-0.419036256017279
trans	chr17_60339021_-	ENSG00000091592.16	0.0390937529882224	-13.0159792326689	77	0.0163535762397736	-0.272860349061638
trans	chr11_108229711_+	ENSG00000104957.14	0.0390937529882224	3.00642221195495	148	0.0012177089345389	0.263412178980842
trans	chr1_35828620_+	ENSG00000174903.16	0.0390938663919922	-5.54033900971914	85	0.0204523840841069	-0.251091828267911
trans	chr11_72811704_-	ENSG00000154473.18	0.0390939623217251	3.33162219005902	360	0.000136583848524792	0.199695906759066
trans	chr10_17687296_+	ENSG00000114302.16	0.0390940724438461	-1.08471983747389	356	5.33309367313285e-05	-0.212445267263983
trans	chr12_104642668_+	ENSG00000102974.16	0.0390940724438461	-2.74846941234652	160	0.00164845281532839	-0.24688037222202
trans	chr12_104492867_+	ENSG00000139178.11	0.0390941160489321	-10.6143507911881	152	0.00075613067773037	-0.270337468817453
trans	chr13_28149190_+	ENSG00000151148.14	0.0390941160489321	-4.50487902072566	93	0.000189026189855966	-0.377780295654313
trans	chr14_50113059_-	ENSG00000124782.20	0.0390941160489321	-2.59503172601651	98	0.00155990346085751	-0.315391326317356
trans	chr21_44869578_-	ENSG00000132849.21	0.0390941160489321	-2.37605562170616	240	3.51937613710459e-05	-0.26367531365929
trans	chr14_73137993_+	ENSG00000102858.13	0.0390941160489321	-5.47362497733448	78	0.0306554823752124	-0.24495653737771
trans	chr10_17686639_+	ENSG00000090060.18	0.0390941160489321	-6.77352564475935	352	1.25227330723732e-05	-0.230507285228636
trans	chr14_103681486_+	ENSG00000108774.15	0.0390941160489321	-9.50096886383581	167	0.000789892868311983	-0.257265890475429
trans	chr7_33032684_-	ENSG00000163565.19	0.0390941160489321	-21.2259604496508	74	0.00755203463141001	-0.30820008709197
trans	chr13_21375012_-	ENSG00000181722.17	0.0390942231525274	-2.79783427141298	363	2.49009936959268e-05	-0.21932323013812
trans	chr7_101091612_+	ENSG00000111679.17	0.0390943765002952	-25.8071070588507	68	0.0244576382346209	-0.272698332004896
trans	chr1_58686064_-	ENSG00000131238.18	0.0390943765002952	23.6847138313349	65	0.0155840142749804	0.298887187925781
trans	chr20_4009929_-	ENSG00000140563.15	0.0390946688969518	-29.4289499763967	51	0.000527527307638537	-0.468392604575669
trans	chr14_73154526_+	ENSG00000272758.6	0.0390946864505499	-2.55465186383724	83	0.000921492328770351	-0.357047525197981
trans	chr19_10351474_-	ENSG00000023892.11	0.039095150311044	-16.3776234185686	56	0.0109214792119743	-0.337678224827801
trans	chrX_74217003_-	ENSG00000099817.12	0.039095150311044	-2.81269593518046	347	9.12932045985908e-05	-0.208481176345345
trans	chr19_57216232_+	ENSG00000068724.17	0.0390953192082368	3.12329057687728	150	0.000685261678754219	0.274194839451849
trans	chr4_40444733_-	ENSG00000167173.19	0.0390953192082368	-5.78907086909935	82	0.0312746718070783	-0.238045372138344
trans	chr12_51301606_-	ENSG00000131238.18	0.0390953925166267	-30.9961557193385	54	0.024398418467195	-0.306064931030933
trans	chr8_55904691_+	ENSG00000121060.18	0.0390955512099392	-25.8326143539563	77	0.0113858521213278	-0.286991663039988
trans	chr12_94639365_-	ENSG00000142599.19	0.0390955512099392	-11.9710527549769	87	0.00278670508741007	-0.316875723761921
trans	chr2_101304285_-	ENSG00000274266.1	0.0390955512099392	8632.86887225096	57	0.000345211193521647	0.457591170761304
trans	chr18_32071923_+	ENSG00000259834.1	0.0390963537750756	-2.63501993812016	153	2.86668913335142e-05	-0.331352339817724
trans	chr4_184781892_-	ENSG00000136861.18	0.0390966583780411	-1.8211212586796	361	0.000118003309355811	-0.201264677800167
trans	chr6_36512728_-	ENSG00000023902.14	0.0390967504776294	-17.6070615691584	55	0.0122552775089671	-0.335585903809419
trans	chr9_310502_+	ENSG00000140853.16	0.0390967504776294	-24.8241912059853	113	0.000329386507459519	-0.331877769811885
trans	chr6_138412547_+	ENSG00000123329.20	0.0390972066240925	-39.4823820231182	54	0.0378322733667273	-0.283407297938953
trans	chr19_12731957_-	ENSG00000282798.1	0.0390972066240925	-3.68774704896984	57	0.00671183725539341	-0.355137795089532
trans	chr8_51855755_-	ENSG00000171115.4	0.0390974489921044	-5.8849790811662	68	0.000358081232694374	-0.420382884153011
trans	chr20_4009929_-	ENSG00000115207.13	0.0390975692007423	-5.90939208577163	51	0.000668411585440743	-0.460727896615758
trans	chr1_150742135_-	ENSG00000063244.13	0.0390976271600135	-11.1498518721556	53	0.0368582026093546	-0.287488661042272
trans	chr10_17686594_+	ENSG00000168685.15	0.0390976271600135	-13.1457712565405	350	0.000106375732877627	-0.205674658264754
trans	chr19_6841575_+	ENSG00000019582.15	0.0390976271600135	-85.3166200974717	51	0.0281821642637133	-0.307460883955007
trans	chr11_33263536_+	ENSG00000177731.16	0.0390977713059172	-27.1739710843884	57	0.00288147272060569	-0.387746582182964
trans	chr14_92661553_+	ENSG00000182831.12	0.0390977713059172	-20.2005254350021	58	0.00645155985210036	-0.353722923336916
trans	chr7_152430725_-	ENSG00000185033.14	0.0390978212527442	-5.67267205828849	121	0.00516070168009945	-0.252738989011207
trans	chr1_204535633_+	ENSG00000134748.13	0.0390978817783985	-2.30056849977667	209	0.000134143909036194	-0.261115382509049
trans	chr1_150731137_-	ENSG00000188404.10	0.0390978817783985	68.606249347367	369	6.7324871910649e-05	0.205949606471707
trans	chr1_26842166_+	ENSG00000105221.18	0.0390983730156099	-6.95815387087561	88	0.00481030138852648	-0.297957978173407
trans	chr6_15251813_+	ENSG00000277452.1	0.0390990469917609	2.56062263478304	271	0.000220566702853229	0.222614204970063
trans	chr15_34270598_-	ENSG00000231123.1	0.0390990469917609	-20.4625785929907	72	0.00107754430286738	-0.377549928977463
trans	chr3_43730635_+	ENSG00000059378.13	0.0390992670120635	19.9569192812673	103	0.00373681208283297	0.283282931961204
trans	chr10_73832551_-	ENSG00000165801.10	0.0390997374180867	-10.795946287026	56	0.0400849555452818	-0.27521161797653
trans	chrX_74277143_-	ENSG00000214046.9	0.0390997541551728	-3.82802612701467	211	4.4712242091278e-05	-0.277117365103551
trans	chr2_135774576_+	ENSG00000206573.9	0.0390998722124357	-12.5533829422991	92	0.000193951686883096	-0.37911611847889
trans	chr17_30816768_-	ENSG00000010292.13	0.0390998722124357	-4.99196125230872	53	0.00259650321953796	-0.405451723435408
trans	chr2_203304404_+	ENSG00000144021.3	0.0390998722124357	-2.8274792058866	88	0.000297506931738879	-0.376701023227316
trans	chr1_35826947_+	ENSG00000109111.15	0.0390999179138963	-3.92390032561162	184	6.04714812215589e-05	-0.291241116694945
trans	chr9_310502_+	ENSG00000025708.14	0.0390999179138963	-65.9217616520162	114	0.000405059495435615	-0.325755375092403
trans	chr5_131687243_-	ENSG00000138834.14	0.0390999179138963	-14.098998981894	58	0.00910284972566474	-0.339617536466655
trans	chr20_4009929_-	ENSG00000135766.9	0.0390999179138963	-19.7031490268803	51	0.00450949216106438	-0.391400287637125
trans	chr2_37103378_-	ENSG00000135709.12	0.0391000735654617	-9.56701545036563	63	0.0299850993678405	-0.273667468714977
trans	chr14_50933701_-	ENSG00000135870.12	0.0391001883120832	-6.88893752996323	147	0.000204751073055333	-0.301659344443111
trans	chr19_11927133_+	ENSG00000183688.4	0.0391001883120832	-10.650162064657	79	0.0261580385833705	-0.250197589323891
trans	chr10_17217478_-	ENSG00000175054.16	0.0391001883120832	-5.15731386964595	87	6.00795404969467e-05	-0.416491279416142
trans	chr9_127773770_-	ENSG00000157954.15	0.0391002087060193	-8.54138938326321	52	0.0192218699802019	-0.323738757538474
trans	chr8_38301198_-	ENSG00000130748.7	0.0391010795481426	-3.6554962284557	68	0.000562941183931828	-0.407482383802416
trans	chr12_76474887_-	ENSG00000214176.9	0.0391010795481426	-5.13914575516789	120	0.00514169256901097	-0.253881483983037
trans	chr6_160052000_+	ENSG00000103653.16	0.0391010795481426	-23.9414136863036	79	0.0288788510715951	-0.245977111114729
trans	chr6_26134697_+	ENSG00000110719.10	0.0391012848674844	-29.5773844211469	121	0.0077319419708817	-0.241061922443701
trans	chr4_87365093_-	ENSG00000072062.15	0.039101608655175	-10.4643842519217	56	0.00279268559189163	-0.392217133918297
trans	chr3_11480336_+	ENSG00000072786.13	0.039101608655175	-16.9576072868518	119	0.0009532347943568	-0.299068832500865
trans	chr5_91295139_-	ENSG00000172046.19	0.039101608655175	-7.25550444031624	51	0.0171568073619242	-0.332422134983951
trans	chr1_150741140_-	ENSG00000084110.11	0.0391019580551735	-8.21114609115317	128	0.001372007147456	-0.2799523716652
trans	chr9_355387_+	ENSG00000172936.16	0.0391024274619035	-10.9310823059927	92	0.00698333542455344	-0.279442645223814
trans	chr13_28152477_+	ENSG00000140983.14	0.0391025547066909	-3.6344992890515	137	0.000742234091189161	-0.284831931349944
trans	chr18_2670780_+	ENSG00000159842.15	0.0391025547066909	-13.0365331634735	78	0.0169253672183806	-0.269746272850401
trans	chr11_68606525_+	ENSG00000165879.9	0.0391025547066909	16.1942903949875	56	0.0244746855437418	0.300409629566476
trans	chr17_51193867_-	ENSG00000215305.10	0.0391026486312321	-2.54515915031667	57	0.00105513775537814	-0.422674249484547
trans	chr10_14582572_-	ENSG00000102882.12	0.0391027594271204	-4.22876266270864	79	0.00296863963198046	-0.330098030179693
trans	chr10_17687322_+	ENSG00000152291.14	0.039102890520351	-6.7742736302202	352	1.27539480974836e-05	-0.230302009526351
trans	chr15_34333368_-	ENSG00000118689.15	0.0391031588839369	-10.1296082583651	108	0.000419422428106036	-0.333545431354499
trans	chr16_75446112_-	ENSG00000174547.13	0.0391031588839369	-1.31259973225958	236	3.25663832246969e-05	-0.266943712680394
trans	chr19_53801029_-	ENSG00000184922.14	0.0391032024698247	-47.389897746804	52	0.0264417829449225	-0.307779142634294
trans	chr19_8541678_-	ENSG00000131355.15	0.0391033488176134	-6.86281414636376	103	0.0110701815525927	-0.249395501529257
trans	chr19_57791826_+	ENSG00000004534.15	0.0391036553150165	-11.7824300961775	86	0.000270271373640009	-0.383252693855623
trans	chr22_17113258_+	ENSG00000224618.1	0.0391036553150165	-10.9124383969924	229	0.000145426248737731	-0.248441026374452
trans	chr1_40046295_+	ENSG00000104870.13	0.0391038781027581	-32.2006845066327	60	0.0173019739501401	-0.306303506046803
trans	chr12_128968066_+	ENSG00000141012.13	0.0391038781027581	-4.21827920509334	114	0.00487844744060927	-0.261912148141139
trans	chr19_46744586_-	ENSG00000143379.12	0.0391038880048216	-8.95917958232089	49	0.0180618185547941	-0.336534361821789
trans	chr6_26129428_+	ENSG00000112062.11	0.0391038990208536	-67.606578918103	59	0.00319347264599376	-0.377616224816147
trans	chr17_51193867_-	ENSG00000170275.15	0.039104454077236	-3.94183713533899	57	0.00272000102834962	-0.389855742861042
trans	chr7_45056400_+	ENSG00000135870.12	0.0391047490499687	-5.96317975956431	106	0.000865757945441249	-0.318816889726186
trans	chr19_55638319_+	ENSG00000173638.19	0.0391047979518246	-8.74067637737031	90	0.019112852444776	-0.246626814796549
trans	chr20_49944761_+	ENSG00000182774.13	0.0391048104652177	153.481825349362	107	0.0025586860103936	0.288751668403865
trans	chr9_92987252_+	ENSG00000142046.15	0.0391048104652177	-5.67842747022393	119	0.00223820179898008	-0.277604548212257
trans	chr14_103681486_+	ENSG00000175938.7	0.0391048104652177	-2.7831806246234	167	0.00135248520887151	-0.246005187505104
trans	chr16_48353443_+	ENSG00000197536.11	0.0391048104652177	-6.28319608252705	282	6.35677484385328e-05	-0.235826521194117
trans	chr20_35719906_-	ENSG00000100226.16	0.0391048289388427	-13.4627258604479	67	0.0134776420386394	-0.300510047753827
trans	chr12_53177026_-	ENSG00000167470.12	0.0391048416179169	-7.98576147916097	76	0.0196303633865499	-0.267194583756603
trans	chr10_26516423_+	ENSG00000164713.10	0.0391055326376618	-18.0996505534856	59	0.0354933603147364	-0.274339840863216
trans	chr2_197281143_-	ENSG00000147162.14	0.0391056928072548	-30.9029182955383	129	2.515630389328e-05	-0.361840340104905
trans	chr17_29734039_-	ENSG00000115942.9	0.0391056928072548	-1.1434018247438	303	9.58731174039815e-05	-0.222205955396184
trans	chr3_134823530_+	ENSG00000167272.11	0.0391057156588496	-1.76416270886532	203	0.000111157424154038	-0.267937290516961
trans	chr14_73364726_-	ENSG00000073737.17	0.0391057156588496	2.28579625706462	97	0.00177265707686501	0.313412501630768
trans	chr7_140815270_-	ENSG00000000938.13	0.0391057156588496	-19.3255504859215	121	0.00222761368577414	-0.275467049399577
trans	chr7_100152308_+	ENSG00000130522.6	0.0391057156588496	-14.5155070006206	67	0.0347508605776642	-0.258395011571159
trans	chr19_48238019_-	ENSG00000159658.14	0.0391057156588496	-8.55920753193609	70	0.00209046733914803	-0.361751629506079
trans	chr17_42260611_-	ENSG00000079459.13	0.0391057348175468	-7.92797068626991	86	0.000347408018965307	-0.376916355479256
trans	chr17_59717766_+	ENSG00000076108.12	0.0391065164245497	-10.9080891962361	110	0.00257420171636955	-0.28469898069546
trans	chr5_112736793_+	ENSG00000183666.17	0.0391067423520153	2.54852438745672	103	0.0027880395006537	0.291754534381708
trans	chr20_49944801_+	ENSG00000100813.14	0.0391067423520153	-19.7557414207304	60	8.43100586542654e-05	-0.485486719976214
trans	chr16_12761932_-	ENSG00000116852.15	0.0391068820645216	-4.13791621263899	110	0.00317867825512142	-0.278846992976118
trans	chr5_132468408_+	ENSG00000123143.13	0.0391069352255628	-8.65544811609253	65	0.0418350279967088	-0.253213347836865
trans	chr5_91295904_-	ENSG00000133816.17	0.0391069352255628	-21.4362967480634	87	0.00319923649698174	-0.312609675524631
trans	chr6_26129483_+	ENSG00000136167.15	0.0391069352255628	-63.9447631855848	195	0.000221919013109767	-0.261501888688538
trans	chr3_155152694_+	ENSG00000143226.15	0.0391070684647212	-170.680378589389	51	0.00406059571829532	-0.39560952463974
trans	chr16_69652331_+	ENSG00000242588.6	0.0391070684647212	-6.40802636830427	81	0.00204218442072811	-0.337787825035088
trans	chr8_100303726_-	ENSG00000126756.12	0.0391074669062174	-7.09780110857737	221	3.91564625555626e-05	-0.272908324719832
trans	chr10_17687404_+	ENSG00000107099.16	0.0391074669062174	34.7142757314872	172	0.000130165121797373	0.287648130615617
trans	chrX_74243596_-	ENSG00000224660.2	0.0391075751015357	-3.37167663977822	153	2.7222637941413e-06	-0.368793517139029
trans	chr3_122614029_+	ENSG00000161526.15	0.0391075751015357	-6.83474279709618	142	0.000297313699615605	-0.299242718172155
trans	chr1_150996301_-	ENSG00000142599.19	0.0391075751015357	-20.3156174696811	50	0.0149889556122547	-0.342225474960416
trans	chrX_74201960_-	ENSG00000146278.11	0.0391075751015357	25.4129172166265	229	0.000100359746015211	0.254196159406455
trans	chr12_110498109_-	ENSG00000124172.10	0.0391076168233817	2.5103803845838	310	5.56477674780924e-05	0.226844713717901
trans	chr10_17687322_+	ENSG00000175193.14	0.0391076878385596	-0.946559929803751	352	3.3430832991031e-05	-0.219212973281415
trans	chr11_2456182_+	ENSG00000170525.21	0.0391076878385596	-4.29837653766633	74	0.00681260549043178	-0.311970145417552
trans	chr4_184781747_-	ENSG00000140526.18	0.039107744800161	-6.66362678232911	356	7.73434103817433e-05	-0.207918832639271
trans	chr9_37885554_-	ENSG00000124575.7	0.0391078751390269	-25.1263128503683	174	2.61541060220667e-05	-0.312961521705847
trans	chr19_8540530_-	ENSG00000127507.18	0.0391080343105471	-5.87102346408189	58	0.0162365974470179	-0.314397638148692
trans	chr7_130964648_-	ENSG00000173535.15	0.0391080343105471	-100.75565153765	95	0.00262522907139955	-0.305304090135615
trans	chr7_37191065_-	ENSG00000002330.14	0.0391080733778178	2.60375430326293	67	0.00274913674466407	0.360244994179097
trans	chr18_41978183_+	ENSG00000097033.14	0.0391082121587232	6.092840971349	63	0.00179712781970269	0.385701326446381
trans	chr10_17217478_-	ENSG00000072506.13	0.03910867284729	-4.68304938575623	87	9.55527536027498e-05	-0.4060029467388
trans	chr22_29890315_+	ENSG00000220008.3	0.03910867284729	-7.07615478200317	121	0.00392642156215422	-0.260348345365384
trans	chr1_150742174_-	ENSG00000127528.6	0.03910867284729	-15.2165509936775	81	0.0253075429444009	-0.248470184881168
trans	chr16_12767922_-	ENSG00000051009.11	0.0391087387071582	-7.23067054705692	65	0.00765729049070849	-0.327939618388729
trans	chr8_102243346_+	ENSG00000162366.8	0.0391092561514656	-4.98917923029219	253	0.00064123197037416	-0.213191090963045
trans	chr17_2596830_+	ENSG00000110719.10	0.0391092561514656	-49.3130563682016	64	0.0129680196283218	-0.309028503437523
trans	chr16_11580984_-	ENSG00000203667.10	0.0391095479539169	-2.29969483504111	176	0.000187296027068397	-0.277988889392928
trans	chr4_87353202_-	ENSG00000184922.14	0.0391100882022155	-30.6635297870499	85	0.0241760600382251	-0.244413042926474
trans	chr20_3867524_+	ENSG00000197405.8	0.0391102945591087	-16.1960443718567	66	0.040905486090653	-0.252391155234054
trans	chr2_197276163_-	ENSG00000146223.16	0.0391106454399435	-2.49758128975393	153	0.000721207966136094	-0.270473545055316
trans	chr5_93744192_-	ENSG00000241860.7	0.0391107362523749	19.3952858850028	168	0.000573938362162488	0.262954639624131
trans	chr17_59717769_+	ENSG00000110876.10	0.0391112106248726	-24.9256945246603	144	0.00194147124561274	-0.256162912676073
trans	chr2_113712510_-	ENSG00000173113.7	0.0391119160299374	-25.6246334244407	77	4.21271343778026e-06	-0.497263302401495
trans	chr1_90970962_-	ENSG00000134697.13	0.0391123033475487	2.41886047757308	58	0.000290421744316183	0.458966933547582
trans	chr6_53292691_-	ENSG00000243716.10	0.0391134119992383	-28.6658701020901	220	3.91077584066159e-05	-0.273529311105525
trans	chr1_167506993_-	ENSG00000116580.18	0.0391135921089598	-6.61144264218113	91	0.000537994034439689	-0.355790644099239
trans	chr20_4001215_-	ENSG00000087460.27	0.0391136694014054	-48.172010529212	60	0.0128863341745199	-0.319320171421676
trans	chr14_73449130_-	ENSG00000053900.11	0.0391136694014054	-1.60490002924706	224	4.47032734910231e-05	-0.269176853009564
trans	chr3_134823530_+	ENSG00000086300.16	0.0391136694014054	-3.38250848296831	203	0.000437200035383028	-0.244564728518802
trans	chr4_37917219_+	ENSG00000160883.11	0.0391136694014054	13.8073738382476	54	0.0173539167730683	0.322597854443601
trans	chr11_72811704_-	ENSG00000088179.9	0.0391136694014054	1.67004770849417	361	6.47769391869e-05	0.208652253584924
trans	chr10_17686574_+	ENSG00000081237.20	0.0391136694014054	-41.8862189902624	351	1.13563132578997e-05	-0.231924089874415
trans	chr6_132814970_+	ENSG00000067082.15	0.0391136694014054	-6.28843395840868	358	1.49427230994561e-05	-0.226631258182529
trans	chr8_52710016_-	ENSG00000129353.15	0.0391136694014054	-17.0060776731667	58	0.0211492223208504	-0.302166248198382
trans	chr20_32060321_+	ENSG00000168010.11	0.0391136694014054	-69.6682087027886	75	0.0164484821639688	-0.276217884372878
trans	chr7_152430725_-	ENSG00000108344.15	0.0391136861819034	-2.59512710558918	121	0.00028092074465768	-0.324589826167005
trans	chr3_25734277_-	ENSG00000158856.18	0.0391136975908904	11.013385230211	160	0.00358975940947398	0.22895292798645
trans	chr4_152631710_-	ENSG00000075415.13	0.0391138246118568	-12.0634446049036	227	8.26202969141159e-05	-0.25826513378329
trans	chr3_12999732_-	ENSG00000080815.19	0.0391143234034282	9.40289483679802	370	0.000129202921749067	0.197708003134381
trans	chr11_108229711_+	ENSG00000255026.1	0.0391143234034282	4.65668368059933	147	0.000609381178527346	0.279420711349154
trans	chr17_77200371_+	ENSG00000182473.22	0.0391144961234213	-6.41176790308319	64	0.00556774917302385	-0.342718829028744
trans	chr1_182800280_+	ENSG00000163694.15	0.0391144961234213	-19.9580995493598	119	0.000809300936921053	-0.30300352180441
trans	chr1_204535633_+	ENSG00000132466.19	0.0391144961234213	-3.44084121097778	209	0.000329836129224422	-0.246018615425206
trans	chr12_53177026_-	ENSG00000129566.13	0.0391144961234213	-2.88463494412486	76	0.000615780504491611	-0.384012648168715
trans	chr11_2456182_+	ENSG00000106261.17	0.0391144961234213	-2.29699753428109	74	0.0100039964008145	-0.297665357237974
trans	chr20_4009929_-	ENSG00000184584.13	0.0391144961234213	-5.83928474875339	51	0.0189283610535005	-0.32763180163088
trans	chr4_184781806_-	ENSG00000173064.13	0.039114775949965	-1.67289105845576	357	4.13912604126713e-05	-0.215180100992087
trans	chr20_50913184_-	ENSG00000089127.14	0.039114775949965	18.1958615342428	135	0.00772792576116415	0.228343771275579
trans	chr2_218237667_+	ENSG00000075426.12	0.039114775949965	-5.70836510349329	202	0.000822834697030495	-0.233539434973464
trans	chr10_17686639_+	ENSG00000233016.7	0.0391149265515419	-1.16730035082346	350	6.3481172658892e-05	-0.212102791517585
trans	chr3_105848986_-	ENSG00000235328.1	0.0391150201491253	14.0543724479821	58	1.59894774196402e-06	0.582645861421247
trans	chr19_11927133_+	ENSG00000025708.14	0.0391150276389273	-86.1665365989511	79	0.0144994880589385	-0.274122694832776
trans	chr14_91217740_+	ENSG00000198886.2	0.0391150276389273	-6.85476828185766	284	0.000342644231672751	-0.211010146212702
trans	chr13_40630433_-	ENSG00000126709.15	0.0391150276389273	132.168405736645	66	0.0399097189052945	0.253608448854952
trans	chr2_218252089_+	ENSG00000196924.19	0.0391150276389273	-33.0041748793373	64	0.00402586444257697	-0.354736065412734
trans	chr14_70367510_-	ENSG00000269968.1	0.0391150276389273	-7.59714916717235	89	0.00290206838472904	-0.31214483151843
trans	chr14_73435923_-	ENSG00000143382.15	0.0391150276389273	-9.25407244188941	73	0.00719590973712355	-0.312053677882611
trans	chr2_197276166_-	ENSG00000005844.19	0.0391153198711071	-18.1901657361735	104	0.00335940196270279	-0.285037017721786
trans	chr3_12598643_-	ENSG00000117505.13	0.0391154053025492	-4.98733045119043	131	0.00033013552268728	-0.308947917950376
trans	chr7_45056400_+	ENSG00000116017.11	0.0391157602704347	-4.37175434922722	106	0.0088476956808957	-0.253117705306499
trans	chr1_235665021_-	ENSG00000108389.9	0.0391158694082988	-3.18258278052094	125	0.000104603515751023	-0.340025228735505
trans	chr2_20345249_-	ENSG00000137504.14	0.0391158694082988	-3.31675234623236	251	4.46837962471778e-05	-0.254653291189431
trans	chr12_122890429_-	ENSG00000176731.12	0.0391158740468706	7.2270982879517	57	0.00175500747314357	0.405450754749619
trans	chr20_4009929_-	ENSG00000272918.1	0.0391158740468706	-4.52088426581512	51	0.00728656378698432	-0.371420917904835
trans	chr22_17113334_+	ENSG00000148341.18	0.0391158740468706	-4.21792357544051	113	0.00558217416590173	-0.259120726751311
trans	chr16_84601682_-	ENSG00000179820.16	0.0391158740468706	-10.5343905602966	77	0.0129314234688391	-0.282101793450458
trans	chr19_19680465_+	ENSG00000142541.18	0.0391159266600719	-302.988907097998	132	4.43372970601352e-05	-0.347592533989942
trans	chr6_42038356_-	ENSG00000132530.17	0.0391159266600719	50.9999293483815	63	0.0311597267753742	0.271816459878267
trans	chr13_40655843_-	ENSG00000175029.17	0.0391159266600719	2.81349811250329	93	0.00302800012457542	0.304235491856381
trans	chr12_40231438_+	ENSG00000196154.12	0.0391159266600719	-123.87506049092	185	8.92314326646038e-05	-0.284037433150457
trans	chr18_11890378_-	ENSG00000131375.10	0.0391159266600719	-3.83539753038655	178	2.87487965203275e-05	-0.308052112499453
trans	chr5_91301149_-	ENSG00000125910.6	0.0391159266600719	-26.6276746833282	57	0.0313171325114447	-0.285534244136431
trans	chr10_14582554_-	ENSG00000123329.20	0.0391160068041131	-29.3015304196782	107	0.00654496976554126	-0.261354616537859
trans	chr12_128924596_+	ENSG00000106948.17	0.0391160068041131	-24.6902185537473	63	0.0334265871876267	-0.268403435672275
trans	chr6_134182318_-	ENSG00000246451.2	0.0391160068041131	-5.42871906746128	56	0.00191752576921497	-0.405774685160669
trans	chr1_45656023_-	ENSG00000141480.18	0.0391160242316866	-51.3954576894601	55	0.0181980514048464	-0.317440124641006
trans	chr2_191701679_+	ENSG00000171634.18	0.0391160242316866	-16.5054115007357	56	0.0055031365136161	-0.366235569101703
trans	chr14_73154526_+	ENSG00000158793.14	0.0391162814549008	-2.32395096909731	83	0.000433599768556067	-0.377558299913499
trans	chr1_151004214_-	ENSG00000108405.4	0.039116486432136	-5.05797545755209	79	0.0114574103481784	-0.28313665926551
trans	chr12_14959201_-	ENSG00000103187.8	0.039116486432136	24.2332253442984	352	0.000232618042726672	0.194987889629014
trans	chr4_777564_-	ENSG00000204590.12	0.039116486432136	-5.08897435008692	63	0.00109703751216601	-0.40183634543915
trans	chr2_218235316_+	ENSG00000234329.1	0.0391165257252944	-2.57968104428149	119	0.000138051741051637	-0.342403175166666
trans	chr10_17686574_+	ENSG00000198522.14	0.0391165257252944	-0.696221635696519	350	2.09276243362475e-05	-0.225301579859685
trans	chr16_28168699_-	ENSG00000141452.10	0.0391165257252944	-2.49081000088501	329	0.000105075482838375	-0.212199557831194
trans	chr18_32069107_+	ENSG00000139626.16	0.0391165257252944	-7.32327429368114	124	0.000137173491063181	-0.335836913716665
trans	chr20_49710639_-	ENSG00000198786.2	0.0391173394688175	-12.9973341658952	105	0.000689628949952202	-0.325994726856433
trans	chr15_90208095_+	ENSG00000173473.11	0.0391173394688175	-6.56550140552636	50	0.0128802913104854	-0.349397861159703
trans	chr6_36140850_+	ENSG00000133639.6	0.0391173394688175	-26.7300437621932	101	0.0153806223154853	-0.240568405043676
trans	chr7_152430725_-	ENSG00000139726.11	0.0391173394688175	-3.60777443597882	121	5.0398656232398e-05	-0.35983696609519
trans	chr4_112353794_+	ENSG00000105643.10	0.0391173394688175	-1.83888794076886	217	0.00053000729372542	-0.233319870630075
trans	chr17_78422627_+	ENSG00000067182.8	0.0391175344023058	-27.7297186341614	59	0.0168504227891408	-0.310068949746428
trans	chr18_36020778_-	ENSG00000104973.19	0.0391176152154892	5.14671435707125	136	0.000373588308400793	0.300781882191407
trans	chr8_25281249_+	ENSG00000101849.17	0.0391176152154892	-8.88578556254389	57	2.2058480175498e-05	-0.53032131280731
trans	chr7_140815270_-	ENSG00000113648.16	0.0391176152154892	-15.4557395776088	121	0.00140842220859092	-0.287109034450749
trans	chr10_17217102_-	ENSG00000087087.20	0.0391177420173387	5.10714917809195	74	0.00471984288398877	0.325028981115254
trans	chr22_43010147_-	ENSG00000173638.19	0.0391177420173387	-8.02947620713473	56	0.0444515824414252	-0.269656092521818
trans	chr9_355331_+	ENSG00000108424.11	0.0391177420173387	-18.5575326326656	111	0.0038093076894094	-0.272509244075989
trans	chr19_51134262_+	ENSG00000179051.14	0.039117886406801	-1.44720853058461	363	8.57243142120107e-05	-0.204675699118066
trans	chr10_101801270_-	ENSG00000156928.5	0.039117886406801	-1.50234035807967	161	0.000290717922923157	-0.281947684025669
trans	chr17_8468883_+	ENSG00000061273.18	0.0391179114242365	4.38469520602656	62	0.0283646681633559	0.278543650024341
trans	chr1_36478446_-	ENSG00000234925.2	0.0391179114242365	-3.67229649111143	295	0.000157823787896769	-0.218257033860411
trans	chr2_69991686_-	ENSG00000129657.16	0.0391179563197065	-32.2907916939391	64	0.0127942216886003	-0.309595927826178
trans	chr17_29719894_-	ENSG00000038532.16	0.0391181231077782	-3.40876517783484	93	0.00746516054622655	-0.27574965703899
trans	chr11_33268516_+	ENSG00000151466.12	0.0391181556655523	-7.6942459852786	86	0.00061543910277944	-0.3619858407023
trans	chr8_100303726_-	ENSG00000074842.8	0.0391185394770252	-3.19371571580108	222	4.13826890810841e-05	-0.2714954531155
trans	chr19_8541086_-	ENSG00000172936.16	0.0391188557475948	-7.74501026690383	117	0.0066499971223622	-0.249594314890565
trans	chr2_143272444_+	ENSG00000117020.18	0.0391188557475948	-2.84530381236132	369	0.000195774083120793	-0.192718246768719
trans	chr5_115206616_-	ENSG00000174695.10	0.0391189669511189	-3.20976115329595	159	0.000386118286883409	-0.278105797920121
trans	chr2_61532791_-	ENSG00000277027.1	0.0391189669511189	-16155.2797714987	114	0.00012718909159076	-0.351250545337244
trans	chr1_27627773_-	ENSG00000159674.12	0.0391192309977628	-8.06097070604111	84	0.00820654871517764	-0.286640076482558
trans	chr20_3962234_-	ENSG00000135363.12	0.039119280807855	-9.76417275219001	113	0.00368363804380764	-0.271070147339607
trans	chr18_21665422_-	ENSG00000139641.13	0.03911970278232	-4.59533753312369	120	0.000474896782450177	-0.31417679713366
trans	chr6_90038804_-	ENSG00000180376.17	0.03911970278232	-2.79601400687693	80	9.45472079604971e-05	-0.42252206530001
trans	chr1_171487652_+	ENSG00000286065.2	0.03911970278232	-2.85542922739556	171	0.000501701526386586	-0.263329490417311
trans	chr16_28143801_-	ENSG00000141480.18	0.03911970278232	-47.5166270978644	71	0.0146390909966407	-0.288643573428551
trans	chr2_37103378_-	ENSG00000196189.13	0.0391198899837371	-11.4451208357312	63	0.000195151453204684	-0.452697295791497
trans	chr16_23879071_+	ENSG00000265206.5	0.0391200308708732	-7.54644955463682	166	0.00112443765107908	-0.250667390249423
trans	chr2_191701679_+	ENSG00000141524.17	0.0391204577630742	-47.7747196196339	56	0.00603993624239571	-0.362502831804586
trans	chr8_43020583_+	ENSG00000101439.9	0.0391204651712872	-38.1265335839262	61	0.0360215977954893	-0.269047074173643
trans	chr3_53250741_-	ENSG00000130165.10	0.0391206794675192	1.08876289294578	247	9.19058688935768e-05	0.246258518195187
trans	chr15_68814316_-	ENSG00000134516.18	0.0391206794675192	-22.5713215786837	225	0.00021072725067043	-0.244650897372766
trans	chr2_174376049_-	ENSG00000160633.13	0.0391207859394522	-18.0362764755418	73	0.000337363991383454	-0.408179705085869
trans	chr20_48643387_-	ENSG00000203804.5	0.039120976775313	-6.46939745238951	101	0.00387927120320462	-0.284913951115825
trans	chr15_68814316_-	ENSG00000171492.14	0.039120976775313	-1.65767263881399	225	0.000216600341710296	-0.244204622842512
trans	chr1_20782227_-	ENSG00000144711.16	0.0391211231353138	8.40185653765497	131	0.000195470400707903	0.319908206801098
trans	chr11_33268160_+	ENSG00000235568.7	0.0391211626610675	-10.008578533531	126	0.00645922452205439	-0.241435502422422
trans	chr2_174444653_-	ENSG00000035664.11	0.0391211626610675	-4.68235532044194	63	0.0107296901646338	-0.319372909353278
trans	chr16_23879633_+	ENSG00000173638.19	0.0391211626610675	-13.6412317988311	82	0.0150044446647003	-0.267785402386007
trans	chr1_77676423_-	ENSG00000145734.19	0.0391211626610675	-1.16643376479115	120	0.000418163885220953	-0.317059538460318
trans	chr20_3962132_-	ENSG00000105656.13	0.0391211626610675	-3.97185178375546	176	0.000574806437249719	-0.257001256866626
trans	chr10_12400892_+	ENSG00000124614.16	0.0391211626610675	62.9633051057917	227	4.36482600566086e-05	0.267788754729383
trans	chr5_39212277_-	ENSG00000198189.11	0.0391211810499713	-19.7378480167192	149	9.8263311605365e-05	-0.313630313986674
trans	chr2_113707793_-	ENSG00000147123.11	0.0391212820465416	-10.1530919540194	152	2.91358195575971e-05	-0.332119010161271
trans	chr12_110682056_-	ENSG00000133275.16	0.0391212851427904	-13.8110097810024	50	0.00953867033106486	-0.363157242923695
trans	chr3_101399749_-	ENSG00000086065.14	0.0391215723424495	1.6279008584646	146	2.73708185153162e-05	0.339665301789609
trans	chr8_30679089_-	ENSG00000160179.19	0.0391217090386931	3.36111982931026	330	0.000109616773725259	0.211332456946238
trans	chr22_29890397_+	ENSG00000140443.15	0.0391217090386931	-6.76260867458389	104	0.00237228888024918	-0.294921700357716
trans	chr19_1033332_+	ENSG00000112343.11	0.0391217090386931	-5.34267962498518	63	0.00367217766624795	-0.360809199755536
trans	chr16_28141771_-	ENSG00000138107.13	0.0391217941271695	2.41442574999273	329	1.81632870179248e-05	0.233917792940082
trans	chr15_90013163_+	ENSG00000138764.15	0.0391218271770716	4.21675387110587	100	0.00561195990584164	0.27505780335312
trans	chr19_8541678_-	ENSG00000136816.16	0.0391218271770716	-4.19661056611384	103	0.00710769636205308	-0.263732218826761
trans	chr7_152430725_-	ENSG00000213523.10	0.0391219113382143	-2.40576086838135	120	0.00131194423452634	-0.290041375254693
trans	chr7_44833329_-	ENSG00000172575.12	0.0391219113382143	-2.3457113527141	183	3.2223852393101e-05	-0.302161829015027
trans	chr11_67138720_+	ENSG00000082397.17	0.0391219214534241	2.77795736136306	77	0.00101418296011868	0.367359524790959
trans	chr12_53177026_-	ENSG00000138834.14	0.0391219788494318	-7.0845899216501	76	0.00337834899958378	-0.332117764077614
trans	chr5_172930000_+	ENSG00000100034.14	0.0391219788494318	-11.8839592050742	88	0.00834105998783289	-0.27957206518263
trans	chr9_92987252_+	ENSG00000169926.11	0.0391219788494318	-7.10313646678937	119	0.00111849357029706	-0.295172142649526
trans	chr1_12200752_+	ENSG00000123146.20	0.0391219788494318	-30.7978270422044	145	0.00218626142659271	-0.252475718297402
trans	chr6_160052000_+	ENSG00000127527.14	0.0391219788494318	-6.99988797528519	79	0.00641044745319372	-0.30424291168187
trans	chr5_134388038_+	ENSG00000279277.2	0.0391219788494318	-4.15656119026712	166	4.61746102847349e-05	-0.310703896906211
trans	chrX_154071236_-	ENSG00000155629.15	0.0391219788494318	13.9139449830234	56	0.00147519283052326	0.414910041923249
trans	chr2_159469600_-	ENSG00000154845.16	0.0391219788494318	-22.7631674878945	158	0.000404542921943873	-0.278035269417605
trans	chr19_57775477_+	ENSG00000198925.12	0.0391226977145157	-3.92217433992477	65	0.026195481636662	-0.275746661779677
trans	chr16_81930583_+	ENSG00000108774.15	0.0391227091973616	-7.12025292398429	132	0.00101177621746957	-0.2829381641404
trans	chr2_197234223_-	ENSG00000132305.21	0.0391230927245798	-3.25511812938311	235	6.25393180672819e-05	-0.258067337889009
trans	chr2_224529428_-	ENSG00000087365.16	0.0391233636011527	5.05056014462794	72	0.012470395965515	0.293088607675906
trans	chr7_45056400_+	ENSG00000230590.11	0.0391238700517475	-17.8589840519993	105	4.7470139817138e-05	-0.386086905135473
trans	chr10_17686577_+	ENSG00000168283.14	0.0391238700517475	-0.861082560516479	293	1.82289364919045e-05	-0.24751584947097
trans	chr1_167483280_-	ENSG00000114098.18	0.0391240540637892	-4.28712797512702	143	0.000104610424206005	-0.31872642634882
trans	chr14_50193919_-	ENSG00000176845.13	0.0391240540637892	-9.2514784002031	54	0.0107183656889477	-0.344604552232185
trans	chr18_21665416_-	ENSG00000121964.14	0.0391244314686394	-2.81844648325532	99	0.000344556177912912	-0.35258332305103
trans	chr12_47217853_+	ENSG00000108219.15	0.039124470638992	6.94586611125479	73	0.00145329589799144	0.365941506117053
trans	chr4_139103034_-	ENSG00000105220.17	0.039124470638992	-8.11996271581678	57	0.0187871459253132	-0.310376083240396
trans	chr13_48239485_+	ENSG00000138688.15	0.039124470638992	9.27421028802787	366	9.03322620746779e-05	0.203206313550014
trans	chr17_29719894_-	ENSG00000139613.12	0.0391245066321489	-4.80121547592386	93	0.00208326049334983	-0.315266225408787
trans	chr3_12999732_-	ENSG00000163597.15	0.0391245126394801	2.86170425982634	369	0.000136639188803557	0.19727264315554
trans	chr14_92661562_+	ENSG00000127481.15	0.0391246047759093	-10.198675574901	75	0.00153518353727032	-0.359527567906909
trans	chr1_155474579_-	ENSG00000213347.10	0.0391246047759093	13.1344061844712	72	0.00145139452863756	0.368418992181451
trans	chr1_40046295_+	ENSG00000119185.13	0.0391246047759093	-4.10361274899726	60	0.00127286720946557	-0.406400450706927
trans	chr11_48009511_+	ENSG00000105397.14	0.0391246047759093	-30.0498667326932	50	0.0116201394579056	-0.354180068835484
trans	chr10_72223275_+	ENSG00000265206.5	0.0391246047759093	-12.992219575901	70	0.000937135744491014	-0.386914434271783
trans	chr17_77201590_+	ENSG00000159445.13	0.0391246047759093	-4.31882854807007	63	0.000860179885720887	-0.409501204637463
trans	chr1_225983677_-	ENSG00000197536.11	0.0391250133599476	28.893236674259	52	0.000289513223762453	0.482743445435566
trans	chr6_26131921_+	ENSG00000120709.11	0.0391250925269043	-6.58213381035698	88	0.00104552550209723	-0.343641285623541
trans	chr4_105185614_+	ENSG00000130475.14	0.039125118669447	-7.70751852622325	134	0.000655271722130202	-0.290714443816048
trans	chr4_777722_-	ENSG00000132507.18	0.0391251583294067	-14.8196993068778	74	0.00265166612787013	-0.344483116309805
trans	chr1_27622145_-	ENSG00000105518.14	0.0391251818782104	-2.63728575257608	100	0.000144627590186443	-0.371019490941361
trans	chr6_53293434_-	ENSG00000138640.15	0.039125292296851	-1.71412993449265	325	4.45545480177384e-07	-0.275652554839762
trans	chr20_36936399_-	ENSG00000064601.20	0.039125292296851	-6.79494198100088	55	0.0071340502206314	-0.358861504665176
trans	chr6_149591242_+	ENSG00000151151.6	0.0391253218475359	-5.04905965734667	71	0.000293770547206871	-0.417325716090281
trans	chrX_123974358_+	ENSG00000141480.18	0.0391253338708513	-43.1575421181184	63	0.00572241733434369	-0.344320690788333
trans	chr16_28168699_-	ENSG00000155111.15	0.039125361350205	-2.30609605196763	329	3.96274585026952e-05	-0.22452700424643
trans	chr17_30816768_-	ENSG00000197976.12	0.039125361350205	-6.19036639354472	53	0.0070482403516061	-0.365918686999056
trans	chr17_30816768_-	ENSG00000197976.12_PAR_Y	0.039125361350205	-6.19036639354472	53	0.0070482403516061	-0.365918686999056
trans	chr8_129952210_-	ENSG00000171853.16	0.039125361350205	-8.33615729473088	115	0.00337513026451277	-0.271169344051406
trans	chr12_64629219_+	ENSG00000230124.8	0.039125361350205	-4.19922363775561	126	0.000304016041421819	-0.316606485265879
trans	chr2_197276163_-	ENSG00000011275.19	0.039125361350205	-1.60466964141033	153	0.00176672814845283	-0.250797061110767
trans	chr2_197281143_-	ENSG00000128383.13	0.039125361350205	-104.881081085655	129	0.000303943108878596	-0.313027715021988
trans	chr3_12598617_-	ENSG00000070413.20	0.039125361350205	-7.39591113295512	86	0.00895355120688427	-0.280283528960809
trans	chr8_129923351_-	ENSG00000030582.18	0.039125661950129	-13.1499842699089	72	0.0149500160797298	-0.28579348319593
trans	chr6_149383652_+	ENSG00000142599.19	0.0391256953963609	-14.9920979329545	54	0.013997042854375	-0.332603091951257
trans	chr13_28273446_+	ENSG00000153395.10	0.0391256953963609	-10.1391451679234	50	0.00333980816243586	-0.407166413639722
trans	chr18_36016405_-	ENSG00000170956.17	0.0391256953963609	-7.65680705573748	75	0.0199037320932985	-0.268387764148525
trans	chr16_11580984_-	ENSG00000173559.14	0.0391256953963609	-21.8595549633856	176	0.000339129290884456	-0.267089547694992
trans	chr1_150734558_-	ENSG00000140400.17	0.0391256953963609	-13.946359620294	119	0.00360870218208886	-0.264818330231131
trans	chr14_55367700_-	ENSG00000137628.17	0.0391256953963609	4.63873810231551	81	0.00223284350740382	0.335039912192533
trans	chr16_12698024_-	ENSG00000130813.18	0.0391256953963609	-2.94980160716693	81	0.015097709888121	-0.269182958059552
trans	chr19_10351474_-	ENSG00000160194.18	0.0391256953963609	-2.62936625646336	56	0.00227742369037541	-0.399641525461663
trans	chr5_91293666_-	ENSG00000174231.17	0.0391256953963609	-19.5529975886185	51	0.0040600479075718	-0.395614906317853
trans	chr11_47993964_+	ENSG00000138381.10	0.0391256953963609	2.27358330927901	149	8.92261557501803e-05	0.315411940043737
trans	chr17_74469664_+	ENSG00000076928.18	0.0391256953963609	-25.0876779847184	115	0.0111194773335273	-0.235979897897349
trans	chr19_18003328_+	ENSG00000262664.3	0.0391256953963609	-0.985108176981481	146	7.19211174183665e-05	-0.32249604906912
trans	chr1_174441521_+	ENSG00000108771.13	0.0391257558975739	2.58384043538992	282	0.000403945378778017	0.209247334482547
trans	chr19_52703379_-	ENSG00000170956.17	0.0391257558975739	-10.8395776363293	55	0.0284859416311574	-0.295526828217473
trans	chr11_33263536_+	ENSG00000103196.12	0.0391257558975739	-13.4842471904121	57	0.00897859968667795	-0.343109175307901
trans	chr3_122844270_+	ENSG00000100985.7	0.0391258198295408	-4.87614984739161	90	0.0143119422043625	-0.257414304142399
trans	chr10_101787871_-	ENSG00000182944.18	0.0391261110064107	-8.67343997171843	363	8.7883994974243e-05	-0.20437019529457
trans	chr9_127772432_-	ENSG00000160685.13	0.0391261110064107	-8.89663527712721	65	0.0105439685852364	-0.315198959439434
trans	chr1_235306716_-	ENSG00000013441.16	0.0391261110064107	23.6604558911509	58	0.000219743796289415	0.46696043609684
trans	chr4_184781807_-	ENSG00000256937.1	0.0391261129831721	-2.89826322451407	357	6.88586538011214e-05	-0.209055239301361
trans	chr4_105185614_+	ENSG00000160058.19	0.0391261129831721	-9.70174559552922	134	9.77938134335111e-05	-0.330168261537684
trans	chr17_29735862_-	ENSG00000231329.8	0.0391262720921589	-3.44368311349306	192	0.000892150872458328	-0.237882618168343
trans	chr19_1033332_+	ENSG00000115561.16	0.0391267469220113	-12.1231826719166	63	0.00923777755522351	-0.325497438110177
trans	chr1_235202674_-	ENSG00000072135.13	0.0391268385312869	-10.0186114704727	99	0.00164703639063128	-0.312343291051138
trans	chr2_101271398_-	ENSG00000230124.8	0.0391268385312869	-3.84321110863878	285	7.92233378799675e-06	-0.261159543527981
trans	chr7_77555660_+	ENSG00000130254.12	0.0391268385312869	-14.0524385073626	63	0.000756257004854466	-0.413486732809058
trans	chr6_53293434_-	ENSG00000111652.10	0.0391268619442134	-0.953217155413017	325	0.000114942816936556	-0.212303772150131
trans	chr4_139170922_-	ENSG00000198624.13	0.0391268860328411	-11.5631193359072	50	0.0111935144031118	-0.355900277720104
trans	chr3_14462578_+	ENSG00000282798.1	0.0391268860328411	-3.13598908438952	66	0.00615958170181213	-0.333815365189741
trans	chr14_50933701_-	ENSG00000136167.15	0.0391270312830514	-93.2997675892072	147	0.00011390609166536	-0.312916011153554
trans	chr20_3942601_-	ENSG00000146828.18	0.0391272086523236	-12.4860367808099	55	0.0388940323394709	-0.279331760023052
trans	chr12_128914709_+	ENSG00000138621.12	0.0391274556245152	-5.33346727901366	118	0.00275669855257212	-0.27323163333875
trans	chrX_74277143_-	ENSG00000115020.17	0.0391276292843126	-2.00008970960375	212	5.00358804086939e-05	-0.274774479393382
trans	chr17_59717769_+	ENSG00000070413.20	0.0391280566038116	-7.10307679357096	145	0.00220351226878464	-0.252288179165445
trans	chr19_10351474_-	ENSG00000108312.15	0.0391280566038116	-5.91850271622343	56	0.00676777235923125	-0.357880531286542
trans	chr5_61365986_+	ENSG00000104915.15	0.0391280566038116	-9.68143380355447	121	0.000527225865163938	-0.310534054814298
trans	chr6_36512727_-	ENSG00000135956.9	0.0391280928786956	-5.89719582519457	87	0.0177662534502634	-0.253637075301385
trans	chr5_172151380_-	ENSG00000167977.9	0.0391285501449342	-5.00521883646195	81	6.21040767642657e-05	-0.429836100783859
trans	chr4_139170457_-	ENSG00000099817.12	0.0391285501449342	-4.479327937418	70	0.0190002207140562	-0.279758467134825
trans	chr1_12200752_+	ENSG00000103423.14	0.0391286189876701	-2.09848560747701	145	7.66884615190445e-05	-0.322383169067414
trans	chr11_67295668_+	ENSG00000159840.16	0.0391289746224986	-13.8766532127588	104	0.0124829202526471	-0.244198461498686
trans	chr17_28947412_-	ENSG00000198055.11	0.0391290296152307	14.3499620692922	90	0.0111392402113816	0.266429648548699
trans	chr17_64322274_-	ENSG00000143393.16	0.0391292632299203	-3.66754800182225	124	0.00234935466488024	-0.270807395459752
trans	chr11_66141579_+	ENSG00000213347.10	0.0391293808058292	9.22000438465176	68	0.00521483619635998	0.335114267999949
trans	chr17_42260611_-	ENSG00000161955.16	0.0391293808058292	-7.04727357692858	86	0.00196023241959384	-0.329324068536759
trans	chr2_159469600_-	ENSG00000124588.21	0.0391303049716357	-5.87050866175188	158	0.00056016024285896	-0.271466235378453
trans	chr22_42383534_-	ENSG00000126822.17	0.039130382823395	-11.5320381598426	75	0.0212332363917003	-0.265683270403149
trans	chr4_184781747_-	ENSG00000118971.9	0.0391306356890046	-2.53208215016244	356	0.000112844133253583	-0.203217126218952
trans	chr4_55413092_+	ENSG00000177666.17	0.0391306356890046	-4.51405853922797	69	0.0374434387559316	-0.251069313750797
trans	chr3_49322713_-	ENSG00000090266.13	0.0391308176593744	14.3121456700159	60	3.43823684370216e-05	0.507886705648118
trans	chr11_48009476_+	ENSG00000165178.9	0.039130871584861	-31.6035541035674	68	0.00296560056662427	-0.355083031099515
trans	chr16_11580984_-	ENSG00000123575.9	0.0391308941455355	-1.27065893620596	176	3.24510966079059e-05	-0.307790940321933
trans	chr11_3889513_+	ENSG00000196459.14	0.039131039855442	2.4430337027812	58	0.000172822328102877	0.473691636072477
trans	chr4_40444802_-	ENSG00000103196.12	0.0391312566189443	10.7121952340291	51	0.00313906887360859	0.405720850461962
trans	chr22_42383505_-	ENSG00000173757.10	0.0391312566189443	-15.9536440396564	71	0.0110796776073473	-0.299815494259771
trans	chr14_91218542_+	ENSG00000266714.9	0.0391312566189443	-9.50963111108963	72	5.72005338928557e-05	-0.455863933300183
trans	chr8_25253007_+	ENSG00000197081.16	0.0391314209495489	-42.716475346766	74	0.0012428297768451	-0.368328786044347
trans	chr3_129767082_-	ENSG00000114353.17	0.0391316168623297	-23.190486144146	74	0.0158716740059715	-0.279517823202183
trans	chr4_40584243_-	ENSG00000282572.2	0.0391316562707617	-10.5157861872848	82	7.15944681336295e-05	-0.424135637328819
trans	chr19_47310717_+	ENSG00000181788.4	0.0391317393818123	6.02931981759533	286	0.000170289658245168	0.220523676240854
trans	chr20_32097436_+	ENSG00000196235.14	0.0391318033809361	-4.78408450384594	98	0.000305498492540261	-0.357198386548408
trans	chr16_31891638_+	ENSG00000151694.14	0.0391318033809361	-4.22849124265611	176	0.000265003370880673	-0.271672901527158
trans	chr22_43003414_-	ENSG00000142875.19	0.0391320009662134	6.49922928620376	52	0.000166913296502541	0.498887651397137
trans	chr20_32060346_+	ENSG00000130813.18	0.0391321603165073	-4.2254140009279	69	0.0245238524645607	-0.270597521588405
trans	chr6_134182318_-	ENSG00000108798.9	0.0391321603165073	-10.0167479433723	56	0.00473199639412834	-0.372200287071356
trans	chr7_17344729_+	ENSG00000136942.15	0.0391322427852786	-130.401708468859	156	0.000482796741375032	-0.276199050422666
trans	chr10_26472755_+	ENSG00000166619.15	0.0391325849696311	-2.57039562162044	221	0.000575581980582447	-0.229788588450458
trans	chr22_17113334_+	ENSG00000213906.10	0.0391326509304301	-2.68449656842513	112	0.0012487813054359	-0.301232944798972
trans	chr19_10351474_-	ENSG00000115548.17	0.0391326509304301	-8.99541161814403	56	0.00766436673654536	-0.352749438018736
trans	chr16_23943323_+	ENSG00000197536.11	0.0391326509304301	-11.7082351363588	97	0.0114444103667523	-0.255792767657114
trans	chr17_49831076_+	ENSG00000120685.20	0.0391326509304301	-3.00858670838205	54	0.000410783211594295	-0.463890863726351
trans	chr3_71720422_-	ENSG00000101191.17	0.0391326509304301	-6.71881756873129	76	0.0107756628906744	-0.290957056780265
trans	chr3_134823530_+	ENSG00000279369.1	0.0391330811375821	-1.99914781734269	202	0.000757162114081045	-0.235100210150015
trans	chr17_78769851_-	ENSG00000204435.15	0.0391331347968421	-4.94731980118694	78	0.00430503823485416	-0.319878645738885
trans	chr17_59836999_+	ENSG00000170876.8	0.0391333644290811	-7.50379514959786	161	0.00013035202151061	-0.296996710103301
trans	chr7_139965204_+	ENSG00000278249.1	0.0391333644290811	2671.6559247336	223	9.78641661194882e-06	0.291298413125597
trans	chr14_68950242_-	ENSG00000014257.16	0.0391334202513888	-3.11878435280081	57	0.0159810352810105	-0.317844042048183
trans	chr6_36544777_-	ENSG00000066777.9	0.0391340495950622	-4.18525262545839	184	4.88827210900183e-05	-0.29470617997729
trans	chr3_134823530_+	ENSG00000117000.9	0.0391340928004446	-0.825256035332237	203	0.000291574732189916	-0.251709989733619
trans	chr3_188230607_+	ENSG00000133858.17	0.0391340928004446	-4.26217646323782	159	0.000153676197887633	-0.295763909119909
trans	chr4_83295049_-	ENSG00000115267.8	0.0391341523744585	3.91244552745939	153	0.00671029086499191	0.218302901798127
trans	chr7_140471608_-	ENSG00000196961.13	0.0391344903177374	-8.20177916622624	85	0.00621272438842037	-0.294543864996628
trans	chr10_19823465_+	ENSG00000167703.15	0.0391345906862968	-11.9528242931424	85	0.0155132545537864	-0.261785009475265
trans	chr9_92980850_+	ENSG00000162889.11	0.0391345906862968	-5.82424596972701	102	0.00701214202325219	-0.265434769048748
trans	chr12_50930336_+	ENSG00000093144.19	0.039134622546192	-2.47949303642755	361	9.28623027178365e-05	-0.204247439955293
trans	chr8_141185775_+	ENSG00000100647.8	0.0391346586276431	-9.15652306755796	55	0.0421331723038323	-0.275029951931894
trans	chr20_45046360_+	ENSG00000169554.22	0.0391351854799515	-24.8710059676539	207	3.31507633328768e-05	-0.284239553746816
trans	chr4_112353794_+	ENSG00000115956.10	0.0391352778647512	-5.58266389410774	217	0.00112837282729851	-0.219621695047602
trans	chr18_63418502_-	ENSG00000106588.12	0.0391352902606395	-3.23497078585841	162	0.000149793159758456	-0.293564219559637
trans	chr10_26516361_+	ENSG00000085514.16	0.0391352902606395	-7.50854529573272	119	0.018996368308538	-0.214772429910801
trans	chr2_218237750_+	ENSG00000140368.13	0.0391356383818004	-7.77841215743286	167	0.00110966444363606	-0.250207394995946
trans	chr2_197239370_-	ENSG00000173039.19	0.0391356383818004	-2.36573193675992	223	0.00012814038500645	-0.253693310587649
trans	chr8_25273452_+	ENSG00000104973.19	0.0391356383818004	-6.93842732653745	104	0.00915472138169	-0.254416200262491
trans	chr10_38023994_+	ENSG00000196396.10	0.0391356383818004	-3.48989750697374	68	0.00133998370118994	-0.381207731310324
trans	chr2_174376049_-	ENSG00000186716.21	0.039135657716929	-5.43952535281459	73	0.00548248593882894	-0.321905405626748
trans	chr6_36544777_-	ENSG00000139722.7	0.039135657716929	-3.40232486344997	184	0.000357435152441075	-0.260379760986311
trans	chr10_12400916_+	ENSG00000236790.6	0.039135657716929	-2.51614845423757	171	3.79746954800923e-08	-0.405372583308916
trans	chr7_100854982_+	ENSG00000141551.14	0.039135657716929	-11.6924165492155	144	0.00353689860897597	-0.241558340730221
trans	chr3_134823530_+	ENSG00000159579.14	0.039135657716929	-1.31247799861088	203	0.000647125346510157	-0.237442176459166
trans	chrX_123974358_+	ENSG00000163565.19	0.039135657716929	-23.3656842383477	63	0.0174970683297437	-0.298477829314521
trans	chr20_3997668_-	ENSG00000175115.13	0.039135657716929	-12.6583934680782	121	3.17261421085093e-05	-0.368661418919856
trans	chr8_55895528_+	ENSG00000197405.8	0.039135657716929	-15.3899812216584	140	0.00268204743215864	-0.25187073411614
trans	chr6_26125804_+	ENSG00000105223.20	0.039135657716929	2.08353800126852	254	5.54071168332064e-05	0.250162888191257
trans	chr16_30282494_-	ENSG00000275023.5	0.039135657716929	-8.14929578413108	86	0.0116232820388331	-0.270957267312634
trans	chr17_77201590_+	ENSG00000185485.14	0.039135657716929	-5.46339332737559	63	0.000864374609649737	-0.409349663334048
trans	chr12_25082520_+	ENSG00000225470.8	0.0391356592991209	-8.48236300842292	125	0.0019220617936783	-0.274850300231773
trans	chr20_35629807_-	ENSG00000162607.13	0.0391361395195855	4.30363231819381	54	0.000896306346300938	0.439045129301745
trans	chr6_26125804_+	ENSG00000104973.19	0.0391361609500165	2.55651518780984	254	0.000477398105401196	0.217619103140417
trans	chr2_197239370_-	ENSG00000286030.2	0.0391363719000229	-4.96832404523823	222	8.771413782511e-05	-0.260167472077279
trans	chr12_47229293_+	ENSG00000135269.18	0.0391366168596552	12.7104225459154	54	0.0029358762161901	0.397256059923463
trans	chr1_235821289_-	ENSG00000119638.14	0.0391366168596552	-4.76747417450879	210	0.000109783881740598	-0.263742267828196
trans	chr11_47994400_+	ENSG00000214176.9	0.0391367971387017	-8.27183017978031	103	0.0100878099350883	-0.252466423137421
trans	chr10_119107504_+	ENSG00000160584.16	0.0391368942579115	-9.69381571588274	63	0.0143517683544465	-0.307116775787341
trans	chr17_59836938_+	ENSG00000246451.2	0.0391368942579115	-1.123901634441	317	0.000117185987859619	-0.214667057482166
trans	chr21_35022678_-	ENSG00000134321.12	0.0391368942579115	21.7007019473534	265	0.000496628326925744	0.212488753947425
trans	chr10_17686574_+	ENSG00000153107.13	0.0391368942579115	-1.41931538951952	350	1.83692445458956e-05	-0.226801596659396
trans	chr22_17113334_+	ENSG00000008517.18	0.0391371798344891	-16.7263427631462	114	0.0166076320214977	-0.223949452592997
trans	chr2_197276166_-	ENSG00000087157.19	0.0391375905025773	-15.8863108497901	104	0.00396407579271637	-0.280209939586643
trans	chr8_38301198_-	ENSG00000159377.11	0.0391375905025773	-21.5328533955206	68	1.61032563308891e-05	-0.497183201111366
trans	chr13_45516236_+	ENSG00000120137.7	0.0391375905025773	-2.42868718664499	119	4.7446655440635e-05	-0.363874725885801
trans	chr10_17686639_+	ENSG00000270276.2	0.0391375905025773	-2.63271590412573	349	3.28807240610126e-05	-0.220333134210541
trans	chr8_141143490_+	ENSG00000028137.19	0.0391375905025773	-28.9366885259666	256	0.000328555940571372	-0.222743233785922
trans	chr10_17687220_+	ENSG00000135341.18	0.0391375905025773	-1.04740371498406	357	5.36847632624943e-05	-0.212072699391688
trans	chr11_33268353_+	ENSG00000103202.13	0.0391375905025773	-1.30509902777001	153	0.00020337047526489	-0.295992435388888
trans	chr7_131089150_-	ENSG00000272325.2	0.0391375905025773	-3.33471820830673	160	0.000621152578632475	-0.267693188335924
trans	chr2_86561579_-	ENSG00000137642.13	0.0391375905025773	-102.496779097316	81	0.00111727099365619	-0.355738795618541
trans	chr3_122614029_+	ENSG00000113441.16	0.039138403178097	-5.05992666350235	142	0.00011305971712399	-0.318327658264332
trans	chr6_53292753_-	ENSG00000136942.15	0.0391384964710444	73.0843235263849	289	9.594459290496e-05	0.227420472047828
trans	chr3_134823543_+	ENSG00000274020.4	0.0391384964710444	-6.71488006939937	81	0.000957091762296751	-0.360181241962438
trans	chr15_89156685_+	ENSG00000139722.7	0.0391388224893836	-7.48854164522341	57	0.00859039044051393	-0.344965698490574
trans	chr8_55904691_+	ENSG00000143393.16	0.0391388224893836	-5.88616013044836	77	0.00903567694375712	-0.295669450950211
trans	chr20_49707712_-	ENSG00000131759.18	0.0391388224893836	-9.29884763092267	67	0.0191011900711996	-0.285691412580684
trans	chr1_235750177_-	ENSG00000134815.19	0.0391389348604576	-6.83932420620585	95	0.0019551598537648	-0.313827943479482
trans	chr5_179999215_-	ENSG00000008083.14	0.039139003041763	-2.43476529007758	304	3.90356036418255e-05	-0.233593887996263
trans	chr20_49710639_-	ENSG00000102096.9	0.039139003041763	-7.29964922973165	105	0.00263419811321782	-0.290617012311133
trans	chr16_28199695_-	ENSG00000130165.10	0.0391391269526096	-3.03918244446431	65	0.0035776380392769	-0.356309220392862
trans	chr19_6841575_+	ENSG00000197536.11	0.0391391269526096	-12.0030301015237	51	0.0288234857736195	-0.306281513270944
trans	chr2_218237667_+	ENSG00000127663.15	0.0391392170648453	-3.98682565003361	201	0.00091040378396169	-0.232194542352543
trans	chr16_47216799_-	ENSG00000107262.26	0.0391392546847472	38.6233850186082	66	0.000237910411065682	0.437670484097331
trans	chr17_8949636_-	ENSG00000155629.15	0.0391392546847472	-14.6106142867343	102	0.000206268280165715	-0.359529317825253
trans	chr3_49316561_-	ENSG00000160883.11	0.0391392546847472	-17.610290275865	107	0.00181444089212407	-0.29814182640377
trans	chr19_10605874_+	ENSG00000163904.13	0.0391394878384561	-5.64422097552731	96	0.00109534796631103	-0.328231190805225
trans	chr15_89156685_+	ENSG00000266028.7	0.0391395259635141	-13.1178163422533	57	0.00108662995344563	-0.421702963558077
trans	chr12_128927743_+	ENSG00000129353.15	0.0391395304246281	-17.299475756462	72	0.0123838401481753	-0.293365235997121
trans	chr22_29977109_+	ENSG00000140577.16	0.0391398355378086	-2.22023624064443	250	0.000187164713404404	-0.234149445159317
trans	chr4_184781777_-	ENSG00000053254.16	0.0391399989268944	-6.18042403628482	317	9.44231877160224e-05	-0.217525883758323
trans	chr1_150741792_-	ENSG00000177663.14	0.0391399989268944	-12.8961956683105	61	0.0165610052902225	-0.305754631442953
trans	chr4_112353794_+	ENSG00000205045.11	0.0391401982515463	-1.37289407463077	216	0.000214574431889232	-0.24929424509183
trans	chr19_57791826_+	ENSG00000066336.12	0.0391401982515463	-15.3407206468159	86	0.0400694384285041	-0.221863504491185
trans	chr17_60339021_-	ENSG00000158195.11	0.0391404820155014	-7.21302595321429	76	0.0159747875643892	-0.275580111266087
trans	chr17_39256277_-	ENSG00000125779.22	0.0391404820155014	-10.4181675564453	53	0.0257387431504119	-0.306233491407003
trans	chr2_191701679_+	ENSG00000163930.10	0.0391404820155014	-6.94060290127088	56	0.00849007175269321	-0.348467484596965
trans	chr10_26761083_-	ENSG00000106682.15	0.0391404820155014	-9.08479347559137	365	0.000113491545020068	-0.200659594763971
trans	chr2_203304404_+	ENSG00000185043.12	0.0391404971854701	-3.7460684121972	88	0.00062036107439951	-0.357803703994292
trans	chr8_43020583_+	ENSG00000179218.14	0.0391406517349722	-10.8709032175656	61	0.0139161445751475	-0.313402658390996
trans	chr11_128788348_+	ENSG00000251474.6	0.0391411142267665	-4.77380719388924	109	0.000870761336429467	-0.314384287766033
trans	chr7_105314587_-	ENSG00000148288.13	0.0391411203940129	-1.92074132806486	166	6.88000539301417e-05	-0.303896300729984
trans	chr14_21460886_-	ENSG00000183918.17	0.0391411203940129	-1.21834111775036	369	9.51412356645143e-05	-0.201755852644977
trans	chr16_11575983_-	ENSG00000169926.11	0.0391412842855149	-6.25547853398096	105	0.00168129536461675	-0.302959361208072
trans	chr19_8540475_-	ENSG00000267344.1	0.0391412842855149	-1.88843775181452	125	0.00450094619110737	-0.252489525054361
trans	chr10_12400916_+	ENSG00000171456.20	0.0391413067740825	-2.56562668314424	171	6.38317283565892e-09	-0.425828147588813
trans	chr10_103179086_-	ENSG00000115207.13	0.039141784232004	-2.4173485100689	166	6.70943311620245e-05	-0.304329842685851
trans	chr1_175999697_-	ENSG00000178802.18	0.0391420598500281	2.44233195623569	194	1.80080729139509e-05	0.30258599256391
trans	chr2_218236632_+	ENSG00000064201.16	0.0391422352763044	-5.67049869206146	115	0.00160647065690174	-0.290966387864139
trans	chr10_17687220_+	ENSG00000203896.10	0.0391422352763044	-2.20521553198139	357	6.50272528088876e-05	-0.209753026840021
trans	chr3_14944631_-	ENSG00000274618.2	0.0391422352763044	-64.7269551404297	326	0.00014880430908991	-0.208564268777951
trans	chr12_66194007_+	ENSG00000055483.19	0.0391422352763044	-1.527603270424	238	0.000243375930530121	-0.235715468238481
trans	chr2_197276166_-	ENSG00000119408.17	0.0391424683686309	-5.66517792897618	104	0.00474121196448175	-0.274893045200847
trans	chr16_30282406_-	ENSG00000274020.4	0.0391425865487478	-6.04580921669226	95	0.0015859578539145	-0.319734578053648
trans	chr12_128959102_+	ENSG00000124214.20	0.0391429838963721	-2.02657169854373	83	0.00505195310963462	-0.305002698373576
trans	chr5_17237873_+	ENSG00000184182.19	0.039143336811251	-3.19417458888836	186	4.09119257995617e-05	-0.296019188231431
trans	chr9_92987252_+	ENSG00000197111.16	0.0391434027496246	-40.3986235800427	119	0.00361212094656881	-0.264792372464255
trans	chr16_28168699_-	ENSG00000126070.20	0.0391434027496246	-1.87751563001889	329	5.45353884947152e-05	-0.220566190439296
trans	chr5_132464266_+	ENSG00000062485.19	0.0391434027496246	-6.27763451790183	139	0.000189008357436905	-0.31154723860768
trans	chr1_184806988_-	ENSG00000183784.7	0.0391434027496246	-2.75528906296348	118	0.00117672691863331	-0.295136432608424
trans	chr14_73312374_-	ENSG00000177302.15	0.0391434027496246	-8.17533211299314	123	0.000778692609321694	-0.299072485822189
trans	chr1_167506993_-	ENSG00000078808.19	0.0391434027496246	-4.8532079927435	91	0.00688141138118058	-0.28144186275138
trans	chr12_79818476_-	ENSG00000135821.19	0.0391440005138739	-82.6946555554781	245	3.19771307279599e-05	-0.262374998599962
trans	chr21_44869578_-	ENSG00000237296.9	0.0391440213039729	-15.4910129432093	239	1.82541511923253e-05	-0.273325751999776
trans	chr5_169843361_+	ENSG00000197070.14	0.0391443606191119	-8.06024050144904	71	0.0178365676885026	-0.280458146802033
trans	chr4_152623881_-	ENSG00000144455.14	0.0391445802627955	-2.11969643187502	364	7.55516471962057e-05	-0.205940559973785
trans	chr13_110899029_-	ENSG00000131401.11	0.0391445802627955	-3.69479847729527	315	0.000149689066937157	-0.21204037052734
trans	chr15_90013163_+	ENSG00000165178.9	0.0391445802627955	13.0282416678816	100	0.00449659629176009	0.281863890003946
trans	chr16_53369304_-	ENSG00000145425.10	0.0391445802627955	-75.9629092240466	248	0.000596579961245944	-0.216508456942041
trans	chr15_40694307_-	ENSG00000205937.12	0.0391445802627955	2.08063699353247	341	0.000114333399162346	0.207406059683675
trans	chr5_17237873_+	ENSG00000006459.11	0.0391445802627955	-3.72025290431016	187	8.70639755544509e-05	-0.28296699767418
trans	chr17_42318026_-	ENSG00000167470.12	0.0391445802627955	-8.48696937126226	132	0.0124251479831053	-0.217046684922146
trans	chr11_66081047_+	ENSG00000108591.10	0.0391445802627955	-2.10687108472032	154	0.000551907053304043	-0.275195960963034
trans	chr17_51193867_-	ENSG00000184110.15	0.0391445802627955	-4.60122274738119	57	0.0029021507402187	-0.387484108391995
trans	chr7_100855361_+	ENSG00000067082.15	0.039144627653747	-20.1120449170237	110	0.0013641368478945	-0.301614058959971
trans	chr11_47365835_-	ENSG00000054611.14	0.0391447957257192	-5.59621964154919	113	0.000573151827246868	-0.319023592477739
trans	chr17_39760575_-	ENSG00000096384.20	0.0391447957257192	-4.93638356961314	128	0.00101409244577697	-0.287169261584956
trans	chr19_8541702_-	ENSG00000178935.5	0.0391447957257192	-3.54461567052532	103	0.00687930087967257	-0.264759569654294
trans	chr17_59775584_+	ENSG00000177885.15	0.0391447957257192	-29.5788182176744	133	0.000770980438476889	-0.288120256072726
trans	chr7_38724838_-	ENSG00000164828.18	0.0391447957257192	-6.48302845180601	105	1.95189691867135e-05	-0.403693934713858
trans	chr14_73312374_-	ENSG00000163516.14	0.0391450357617361	-11.9467982156807	123	0.000156246546546242	-0.33445772320087
trans	chr17_30973529_+	ENSG00000039650.12	0.0391454267692668	-9.05151665775376	63	0.00220305939003471	-0.378801442353461
trans	chr10_17687296_+	ENSG00000118058.23	0.0391454267692668	-2.85280319320186	356	6.99457710901924e-05	-0.209152573148917
trans	chr4_105185619_+	ENSG00000227155.7	0.0391454479735221	-9.46855239137457	71	0.000600026060539545	-0.397400076329072
trans	chr9_92980810_+	ENSG00000172543.8	0.0391455090387287	-4.26934917847155	135	0.00456776043183316	-0.242683692425696
trans	chr11_33268516_+	ENSG00000197852.12	0.0391456702499196	-10.682988329399	86	0.00937918758027068	-0.278645955971385
trans	chr5_50413652_-	ENSG00000116489.13	0.0391459251559526	18.2942829318657	349	0.000125564978051111	0.203854440908987
trans	chr1_204535633_+	ENSG00000110107.9	0.0391459674442562	-3.98829918922691	210	0.00019554295700551	-0.254308421977975
trans	chr6_36542700_-	ENSG00000241878.11	0.0391459674442562	-12.5713536094503	65	0.0116308272836339	-0.311183962115567
trans	chr2_203304404_+	ENSG00000197343.11	0.0391461803037378	-7.80120371088102	88	0.000127415875901471	-0.397173186976305
trans	chr13_28149190_+	ENSG00000119397.17	0.0391461803037378	-3.6062371526986	93	0.000967743059849547	-0.336673730681772
trans	chr1_202538178_+	ENSG00000100991.12	0.0391464487637468	-6.45255473330954	95	0.000477312744942586	-0.35153557269979
trans	chr8_55905210_+	ENSG00000119383.20	0.0391465123424212	-4.64603825608845	66	0.00232154043350305	-0.368641669785291
trans	chr12_104492258_+	ENSG00000142657.21	0.0391465427064162	-25.9806544928934	101	0.000375927858430599	-0.347128261604645
trans	chr1_20782227_-	ENSG00000115525.18	0.0391465427064162	3.47491156795333	131	0.000244538362054504	0.315275867505148
trans	chrX_74266407_-	ENSG00000152291.14	0.0391465427064162	-18.1471913176159	141	0.000277402531184097	-0.301687633727547
trans	chr7_152430725_-	ENSG00000167258.15	0.0391465427064162	-5.77502055587523	121	0.00047749964011448	-0.312791823512534
trans	chr10_26761067_-	ENSG00000181852.18	0.0391465427064162	-2.5778114708111	364	0.000149826166701928	-0.197440602820033
trans	chr16_11575983_-	ENSG00000159842.15	0.0391465545639104	-8.346288989721	105	0.00626555150565292	-0.265148692561877
trans	chr16_11575983_-	ENSG00000117676.14	0.0391465545639104	-14.4651478744735	105	0.00294438786605438	-0.287472201657343
trans	chr16_12773601_-	ENSG00000160679.13	0.0391465545639104	-4.31174800355673	212	0.000136701234116379	-0.258998239393891
trans	chr18_9933026_+	ENSG00000218283.2	0.0391466595417587	-1.46926063502241	173	0.000278235498538115	-0.273055191122538
trans	chr5_91301149_-	ENSG00000105339.11	0.0391467659691069	-89.4114839786827	57	0.0167689595118495	-0.315640847281089
trans	chr20_50912343_-	ENSG00000169239.13	0.0391470810994447	-4.04124853379724	93	0.00100431467193461	-0.335672517611818
trans	chr14_92661553_+	ENSG00000139436.21	0.0391470810994447	-19.1163016288543	58	0.00910021246061193	-0.33962967458704
trans	chr5_134388038_+	ENSG00000150637.9	0.0391472685695688	-4.99660334644661	167	0.000177227873081226	-0.2861973452274
trans	chr8_55903832_+	ENSG00000116731.22	0.0391475017025313	-4.44551318865811	188	5.83633079288724e-05	-0.288795334721802
trans	chr7_139848221_+	ENSG00000171163.16	0.0391475017025313	-3.44556030785594	96	0.000355577331050076	-0.35705316226792
trans	chr3_49360951_-	ENSG00000182957.16	0.0391475886880169	-5.64699570523206	178	0.00011762853280596	-0.284656814586283
trans	chr22_17110377_+	ENSG00000214176.9	0.0391476452203428	6.41076829079468	276	0.000445547922003528	0.209960837708196
trans	chr10_69099375_+	ENSG00000103569.10	0.0391477445483918	-136.931742381482	56	0.000113460885091741	-0.492957792312256
trans	chr4_184781814_-	ENSG00000111670.16	0.039148040904365	-3.07590624290378	338	4.3680942910048e-05	-0.220385732586747
trans	chr17_42260611_-	ENSG00000213613.2	0.039148040904365	-6.63907749960715	85	1.13810824103596e-05	-0.456314724455981
trans	chr3_49320519_-	ENSG00000124214.20	0.039148040904365	-2.86107201073777	87	0.00102206427427403	-0.346175193556196
trans	chr5_37010433_+	ENSG00000157601.14	0.039148040904365	30.2401395264374	109	0.000299577546908394	0.339867845826867
trans	chr2_135774576_+	ENSG00000147403.18	0.039148040904365	-271.420467251601	92	0.000252463949142601	-0.372800851440895
trans	chr7_140815270_-	ENSG00000054116.12	0.0391482130787019	-2.67246241365847	121	0.000682854411456677	-0.304553679494277
trans	chr16_29668252_+	ENSG00000051825.15	0.0391484338190381	-3.32954331236366	149	2.59261865827142e-05	-0.337302867601997
trans	chr20_3997642_-	ENSG00000185236.12	0.0391485547790359	-7.32520686144429	119	0.0129511299381075	-0.227220016946023
trans	chr16_28199695_-	ENSG00000011422.12	0.0391489343157862	-13.5959017565273	65	0.00463636904761659	-0.346929069840622
trans	chr1_150741140_-	ENSG00000005844.19	0.0391489343157862	-19.1458374377305	128	0.000964479549887884	-0.288348711932381
trans	chr17_59790561_+	ENSG00000178719.17	0.0391490766991444	-5.28765532687879	119	0.0141506100750586	-0.224396987703187
trans	chr14_73449961_-	ENSG00000246334.2	0.0391491087201297	-7.56122200287354	53	0.000428858970251606	-0.466589005362003
trans	chr10_30989271_-	ENSG00000083828.16	0.0391491179165783	4.76655366252798	140	0.000372336256476594	0.296646334723044
trans	chr6_35680389_-	ENSG00000281103.2	0.0391491921754761	4.07998064176712	105	0.000456928696059999	0.336053820288588
trans	chr12_110017829_+	ENSG00000214021.16	0.0391491921754761	-10.2569777416406	58	0.0317926124254849	-0.282299736420669
trans	chr1_88802451_+	ENSG00000125826.21	0.0391491983180612	-10.0121309017121	110	0.00321675892194195	-0.278512879987342
trans	chr11_47994400_+	ENSG00000125991.20	0.0391491983180612	-6.66971473009868	104	0.00268730701678926	-0.291418752134175
trans	chr6_110803263_-	ENSG00000103148.17	0.0391491983180612	-12.3203278882244	69	0.0138169432907495	-0.295145503227808
trans	chr1_65038323_-	ENSG00000100365.16	0.0391492070928329	-11.3288839942649	51	0.0422104409563341	-0.285584076708098
trans	chr5_157504428_-	ENSG00000116871.15	0.0391495291655006	-9.13240015023083	77	0.0283393265235643	-0.249972409390262
trans	chr8_133508173_-	ENSG00000035403.18	0.0391495291655006	-8.53420290205374	53	0.00143154588639314	-0.426945297417056
trans	chr13_28149190_+	ENSG00000130640.13	0.0391495291655006	-4.05457393986823	93	0.00159435730397513	-0.322909789838796
trans	chr2_218237756_+	ENSG00000136044.12	0.0391495291655006	-4.25983751565486	162	0.000346638899956321	-0.27769155615222
trans	chr9_127773806_-	ENSG00000146192.15	0.0391495291655006	-5.49976477973588	123	0.00121629182580807	-0.288413522868664
trans	chr10_12400915_+	ENSG00000171298.13	0.0391495291655006	-1.84217594570287	229	9.95030060472272e-05	-0.254327601509648
trans	chr18_11890378_-	ENSG00000161960.16	0.0391495291655006	-22.4486545860415	178	3.9355032152338e-05	-0.303008871054129
trans	chr3_63867811_+	ENSG00000166685.12	0.0391495291655006	2.82738370779435	93	0.000611604463789834	0.348792990088394
trans	chr16_24002384_+	ENSG00000159388.6	0.0391495291655006	-9.3257480870923	114	0.00890811680702655	-0.243945508824728
trans	chr16_12763123_-	ENSG00000078902.16	0.0391495291655006	-6.0264377986261	55	0.0273905102453155	-0.297507119993332
trans	chr14_64484559_-	ENSG00000175567.11	0.0391496475504451	16.0064516479059	107	0.000292348694166309	0.343469842580981
trans	chr20_3997459_-	ENSG00000013306.16	0.0391496530061221	-66.2855239735562	139	0.00218182248174852	-0.257829542501505
trans	chr2_218236649_+	ENSG00000068400.13	0.0391497179181655	-3.03223874577062	194	0.000391579258323543	-0.252071884411184
trans	chr8_43020583_+	ENSG00000074370.18	0.0391497338504642	-13.7973486736804	61	0.0290196956790251	-0.27971346701963
trans	chr6_36140855_+	ENSG00000256937.1	0.0391501628541337	-9.97422220007946	59	0.00393372784083525	-0.369891236194847
trans	chr20_3997459_-	ENSG00000034152.19	0.0391502341230251	-15.1723841474203	139	0.00571494769062367	-0.233277582005452
trans	chr8_11843787_-	ENSG00000196209.13	0.0391507312798382	-6.92032393078243	213	9.59152042404401e-05	-0.264065792508685
trans	chr8_25383734_+	ENSG00000107263.18	0.03915098612293	-5.07197332101079	88	0.0206077505781899	-0.246493329351411
trans	chr17_59836999_+	ENSG00000155256.17	0.03915098612293	-5.03988465090913	161	0.000110820590847759	-0.299943587412422
trans	chr3_20128860_+	ENSG00000178685.14	0.03915098612293	-10.0000459379261	53	0.0248800733212816	-0.307948069895207
trans	chr2_218130299_+	ENSG00000107263.18	0.0391511699212132	2.56170492995509	275	0.000764583029369091	0.201763714431914
trans	chr7_32498378_+	ENSG00000146828.18	0.0391513737258568	-12.5331249166052	70	0.0106108679877716	-0.303631832727044
trans	chr11_66633692_+	ENSG00000144711.16	0.0391518628867329	-9.62410352513625	53	0.0403969858569896	-0.282516174683708
trans	chr2_174376049_-	ENSG00000108639.8	0.0391519857946013	-9.75882153723278	73	0.00585495057267898	-0.319553398431462
trans	chr11_65442619_+	ENSG00000139154.16	0.0391525869836921	-1.61180334184013	367	0.00011296634302319	-0.20017710961154
trans	chr5_91297625_-	ENSG00000169896.18	0.0391529198544683	-6.91359793395188	136	0.000465845805571673	-0.296069439344654
trans	chr20_3942601_-	ENSG00000100365.16	0.039152985059848	-17.424403383486	55	0.0451049598008544	-0.271316082158326
trans	chr1_40403460_+	ENSG00000173868.12	0.0391530078575916	-18.73581940942	226	0.00126292008307985	-0.213186796775528
trans	chr9_355331_+	ENSG00000100297.16	0.0391530860628247	-2.48603643778141	111	0.000298296438746235	-0.33700516043755
trans	chr12_64629219_+	ENSG00000172671.20	0.0391532091642005	-2.36553638128354	127	0.00028401617660763	-0.316855804642776
trans	chr1_46593310_-	ENSG00000131165.16	0.0391533981803929	-5.13324377091854	68	0.0314351938747155	-0.261204836203691
trans	chr14_73446176_-	ENSG00000092098.17	0.0391533981803929	-6.52747531039815	120	0.00253416217903218	-0.273212871343336
trans	chr11_68191542_-	ENSG00000161011.20	0.0391534331633368	-21.1418748399269	66	0.00702873808729871	-0.328793331489649
trans	chr16_57183409_-	ENSG00000125503.13	0.0391534331633368	-3.20437634470224	344	0.000142776642361873	-0.203648926435887
trans	chr2_101703855_+	ENSG00000072518.21	0.0391534331633368	-10.5421405240046	67	0.0133548110504438	-0.300889447687619
trans	chr6_26131921_+	ENSG00000068383.19	0.0391534526890579	-3.95600342383456	88	0.00251127099752302	-0.318273615895379
trans	chr7_100855361_+	ENSG00000143226.15	0.0391538254741816	-116.156990995278	109	0.000377762448484041	-0.334513537239478
trans	chrX_123975643_+	ENSG00000132530.17	0.0391540589339551	20.3427319848634	137	0.00449765263056535	0.241333392233604
trans	chr1_173945878_-	ENSG00000076108.12	0.0391540589339551	-8.72199706159144	73	0.00683660403576608	-0.313933807433372
trans	chr10_73832551_-	ENSG00000078808.19	0.0391540589339551	-6.40314445767725	56	0.0445832372894791	-0.269495682165554
trans	chr16_12698027_-	ENSG00000115756.13	0.0391540589339551	-5.88888175590608	60	0.0243517672652222	-0.290483496984755
trans	chr8_133508173_-	ENSG00000124222.22	0.0391540821241305	-16.024650316463	53	0.0115239341554497	-0.34454546388716
trans	chr14_73312374_-	ENSG00000137100.16	0.0391540924015537	-6.46152000159388	123	9.50453312931406e-05	-0.344590463812464
trans	chr12_111433637_+	ENSG00000168286.3	0.0391543829179187	-2.63073399999534	63	0.00581106066044253	-0.343733677136981
trans	chr9_39117174_-	ENSG00000249138.1	0.0391544971977233	-15.2254316956982	51	0.00527969405409685	-0.384967530931502
trans	chr17_39760596_-	ENSG00000169508.7	0.0391544971977233	-4.19137857019572	188	0.000128269317124027	-0.275719078047868
trans	chr7_28689801_+	ENSG00000287195.1	0.0391544971977233	-7.30710883299848	76	0.00125627435975846	-0.363313089266402
trans	chr10_63139889_+	ENSG00000090372.15	0.0391548094197176	-8.67341031175042	58	0.0197108085589543	-0.305472808145674
trans	chr11_66090543_+	ENSG00000198728.11	0.0391548094197176	-4.9428791326886	94	0.00187684640404413	-0.316618570391856
trans	chr21_37401023_+	ENSG00000135365.16	0.0391548094197176	-15.2714216316441	50	0.0203128602723055	-0.327351498257109
trans	chr14_73311216_-	ENSG00000171310.11	0.0391548121794315	-19.9896053950311	103	5.20406148688417e-05	-0.387711051631151
trans	chr16_24002384_+	ENSG00000133195.11	0.0391548121794315	-4.27522403471235	114	0.00144409879834352	-0.294950719987937
trans	chr12_122878848_-	ENSG00000275708.1	0.0391549221308105	141.693984140737	101	0.0156732045427002	0.239908122683776
trans	chr12_122878848_-	ENSG00000264462.1	0.0391549221308105	141.693984140737	101	0.0156732045427002	0.239908122683776
trans	chr11_67140106_+	ENSG00000162144.10	0.0391551351706586	-5.97794181050068	61	0.00199714406599883	-0.388110203671582
trans	chr22_17113334_+	ENSG00000099910.17	0.039155213975786	-3.23556326931271	114	0.00228646075369765	-0.282939415113892
trans	chr6_26129428_+	ENSG00000111540.16	0.0391553136252036	-13.0656332009127	59	0.0237098033480944	-0.294205889119252
trans	chr19_8541678_-	ENSG00000181817.6	0.0391553136252036	-2.54836668894305	103	0.00330843055434245	-0.286835603986795
trans	chr10_26761067_-	ENSG00000100359.21	0.0391553136252036	-1.91800661799072	365	0.000117834264974757	-0.200191742691029
trans	chrX_123973271_+	ENSG00000075785.14	0.0391553136252036	12.6113410561052	58	0.0486161051409377	0.260115152563499
trans	chr6_11268127_-	ENSG00000101307.16	0.0391553136252036	-22.9818548576188	72	0.0349905245637274	-0.248916173175584
trans	chr14_34848414_-	ENSG00000164054.15	0.0391553136252036	-23.9732505872402	53	0.0477504287315787	-0.273233321143223
trans	chr10_19823465_+	ENSG00000132182.12	0.0391553136252036	-3.35494957869781	85	0.00608085227786853	-0.295268847211404
trans	chr8_129952210_-	ENSG00000196843.17	0.039155528158163	-2.78817169525763	115	0.00445248195024751	-0.263398952026511
trans	chr17_59814163_+	ENSG00000186350.12	0.039155602164586	-14.8283809797602	56	0.0307393751252894	-0.289025948475244
trans	chr7_73228236_+	ENSG00000104529.17	0.039155602164586	56.1627398810467	76	0.000913495414285902	0.372731483951406
trans	chr14_73446176_-	ENSG00000170458.14	0.039155602164586	-32.7539006430436	120	0.000458847170177139	-0.314958661372628
trans	chr4_776636_-	ENSG00000009790.15	0.039155602164586	-37.2099046111269	58	0.000355129198442678	-0.45307729224901
trans	chr18_63418502_-	ENSG00000147403.18	0.039155602164586	-160.550130807324	162	1.05643534953806e-05	-0.338462134363563
trans	chrX_119624893_-	ENSG00000153815.16	0.039155602164586	-5.13559394621671	134	0.00550605310359197	-0.238558097747533
trans	chr2_24689599_+	ENSG00000198821.11	0.039155602164586	-11.5353964641711	124	1.64203800722009e-05	-0.37641676759554
trans	chr2_197276163_-	ENSG00000279819.1	0.039155602164586	-2.41069115708007	152	0.000700636743047611	-0.271955745043052
trans	chr8_55906540_+	ENSG00000125779.22	0.039155602164586	-7.47896014744391	128	0.00301407696704058	-0.260206854238815
trans	chr3_14462578_+	ENSG00000155111.15	0.039155602164586	-3.75451424722174	66	0.00471988082588188	-0.343705091117618
trans	chr4_112353794_+	ENSG00000220008.3	0.0391556360105682	-3.12890795579036	216	0.000835987052434631	-0.22566900617345
trans	chr6_36141036_+	ENSG00000158717.11	0.0391557205241276	-10.8973971536808	84	0.0224900232670212	-0.248784544779495
trans	chr14_91218542_+	ENSG00000008988.11	0.0391557205241276	263.701854533164	72	8.98267292409111e-06	0.49694834573001
trans	chr10_26761083_-	ENSG00000113391.19	0.0391559205343988	-1.65487741194851	364	5.416911885232e-05	-0.209948705172595
trans	chr19_19322205_+	ENSG00000140564.12	0.0391560695535127	2.99414989135423	129	0.00516677250338764	0.244837650300223
trans	chr13_50035485_-	ENSG00000051009.11	0.0391560695535127	-7.53341726860155	66	0.00114690832447796	-0.391629616655703
trans	chr12_128883027_+	ENSG00000077238.14	0.0391560695535127	-19.7825100149852	106	0.00219318630771775	-0.294350261091437
trans	chr10_38023994_+	ENSG00000110665.12	0.0391560695535127	-12.3275204697328	68	0.00740133889724361	-0.322051112397532
trans	chr14_73446175_-	ENSG00000179526.17	0.0391560695535127	-2.84948293234336	114	0.00434552546922161	-0.265229053480596
trans	chr11_67125395_+	ENSG00000128340.15	0.0391560695535127	20.3113704793192	73	0.0230630213623114	0.265747940050791
trans	chr7_105023574_+	ENSG00000141480.18	0.0391560695535127	-33.0339031225746	105	0.00622026313795572	-0.265371975627172
trans	chr9_355387_+	ENSG00000231925.12	0.0391560880655803	-13.7681448047233	92	0.0101694288932046	-0.266716743798327
trans	chr22_24573833_+	ENSG00000109270.13	0.0391560880655803	-3.97255401625195	85	0.000154020483795949	-0.39919370511326
trans	chr15_88643623_+	ENSG00000163932.15	0.0391568190467436	-7.96471777058391	98	0.0198573301708246	-0.234978434335764
trans	chr10_17687322_+	ENSG00000213593.10	0.0391568190467436	-1.21120026812567	351	1.23345073491568e-05	-0.230998807738171
trans	chr1_235821289_-	ENSG00000231925.12	0.0391568190467436	-8.67261488376072	209	0.000895873986332401	-0.228073993212278
trans	chr11_16756339_+	ENSG00000170089.15	0.0391569400338335	-1.71821259589125	327	2.11813612696576e-05	-0.232792486273393
trans	chr12_128902923_+	ENSG00000158517.15	0.0391569400338335	-51.9049497342636	124	0.00161021902967301	-0.280377857983444
trans	chr10_80475370_+	ENSG00000183255.12	0.0391569641599153	-17.6207180056599	64	0.00680773799052882	-0.335030232839821
trans	chr2_201268001_+	ENSG00000235750.10	0.0391569641599153	-13.1296743847901	76	0.00081105823354923	-0.376176245469332
trans	chr11_9172883_-	ENSG00000128383.13	0.0391569641599153	-178.635596226427	63	0.00291570571251486	-0.369057423630376
trans	chr18_21665109_-	ENSG00000172661.19	0.0391569641599153	-5.77012021707378	53	0.0059405023521483	-0.373034749801517
trans	chrX_30699464_+	ENSG00000115514.12	0.0391569641599153	4.87721912175121	59	0.000339765442285349	0.450787304155908
trans	chr2_224529428_-	ENSG00000204231.11	0.0391569641599153	2.6032522775332	71	0.00784189014392294	0.313122218599586
trans	chr17_77200371_+	ENSG00000198740.9	0.0391570783618419	-4.22116144865212	64	0.00068267113054738	-0.413531031727281
trans	chr2_105778754_+	ENSG00000101193.8	0.0391571469786904	-1.59521401095864	71	0.0141203911023002	-0.29011414267427
trans	chr8_41966399_-	ENSG00000078596.11	0.0391571469786904	-3.25873269081837	236	4.37726936156899e-05	-0.26272246511131
trans	chr17_29730681_-	ENSG00000147604.14	0.0391572432924851	384.475633136541	91	8.74385872000212e-07	0.488980147769126
trans	chr19_11930817_+	ENSG00000079332.15	0.0391572818397431	-8.27976724061585	50	0.00361266074375956	-0.404068339679116
trans	chrX_30699506_+	ENSG00000132471.12	0.0391572818397431	-16.4652857081169	67	0.0110431082340277	-0.308660611864248
trans	chr17_59790716_+	ENSG00000172780.17	0.0391573913750844	-5.18715993808898	75	0.0115593566287801	-0.290169217316041
trans	chr3_129801599_-	ENSG00000118705.17	0.0391574161673342	-5.102237885644	125	8.78200884830772e-05	-0.343508531743081
trans	chr19_19322205_+	ENSG00000196187.12	0.0391574439144325	6.93961928720443	129	0.00174605509654165	0.273012702809094
trans	chr18_21019214_-	ENSG00000176393.11	0.0391576027644777	-6.12435764031493	59	0.0285453810297051	-0.285227949210179
trans	chr10_17687322_+	ENSG00000153250.20	0.0391576027644777	-3.05091731159011	352	1.08008388035178e-05	-0.232160154122359
trans	chr14_102381518_+	ENSG00000136867.11	0.0391576027644777	-8.84671407094819	97	0.00158662237379144	-0.316499182217059
trans	chr19_18003328_+	ENSG00000134987.11	0.0391576027644777	-0.999164924117251	147	3.9108109752266e-05	-0.332352250521451
trans	chr17_42261077_-	ENSG00000171552.14	0.0391576027644777	-77.3382738960292	52	0.0149395707233431	-0.335811273529541
trans	chr4_105185619_+	ENSG00000142687.18	0.0391576027644777	-14.9376764482971	72	0.00132011558460384	-0.371354119423499
trans	chr5_172151380_-	ENSG00000213533.13	0.0391576027644777	-5.39704821255902	80	0.00382671055558068	-0.319841145501765
trans	chr19_48238019_-	ENSG00000160991.16	0.0391576206320432	-13.2403433867751	70	0.00911590369540036	-0.309554709354792
trans	chr14_103681486_+	ENSG00000197405.8	0.0391576325264881	-10.4694304379002	167	0.00393731511662152	-0.221981034244607
trans	chr5_139566560_+	ENSG00000140931.20	0.0391576832819265	-6.87798977396794	68	0.00977857002766077	-0.311249527349479
trans	chr4_152623030_-	ENSG00000263740.2	0.0391576832819265	-73.4003976340654	366	0.000100691828394272	-0.201870946457844
trans	chr17_29425199_+	ENSG00000111737.12	0.0391576832819265	2.9830038600781	96	0.00182626992109719	0.314159432914394
trans	chr9_134906828_-	ENSG00000135899.19	0.0391576832819265	11.9460948429676	226	0.000263510460795289	0.240473988592946
trans	chr4_105185614_+	ENSG00000166987.15	0.0391577097578055	-8.5239468598342	134	0.00799032926483335	-0.228244709730595
trans	chrX_74201837_-	ENSG00000241860.7	0.0391577315420606	30.5212216731533	240	0.000120999196841389	0.245605994767625
trans	chr8_73873029_-	ENSG00000275708.1	0.0391577315420606	-445.269313909128	70	0.0181526291879355	-0.281699457187828
trans	chr8_73873029_-	ENSG00000264462.1	0.0391577315420606	-445.269313909128	70	0.0181526291879355	-0.281699457187828
trans	chr17_64783157_-	ENSG00000129667.13	0.0391579391730996	-8.51047102225807	79	0.0105282935516232	-0.286306662210995
trans	chr11_31431610_+	ENSG00000152213.4	0.0391579391730996	-1.98976072174653	155	0.000155916476523601	-0.299168733140743
trans	chr12_53297226_+	ENSG00000156860.16	0.0391581944551614	-5.26578035035012	84	0.00971283224291124	-0.280653927106723
trans	chr2_105778754_+	ENSG00000116871.15	0.0391582536748936	-4.61302917537699	71	0.0381105095730573	-0.246660414243202
trans	chr20_3872420_+	ENSG00000173535.15	0.0391582971024557	-151.383931839002	59	0.0182797198294077	-0.306360468958451
trans	chr4_87353278_-	ENSG00000215305.10	0.0391582971024557	-7.17357746936922	56	0.00204892558138567	-0.403424981724555
trans	chr9_92980850_+	ENSG00000071127.17	0.0391582971024557	-24.3298843704283	102	0.00983701663152476	-0.254519943345197
trans	chr10_14582554_-	ENSG00000198886.2	0.0391582971024557	-14.4429198292492	107	0.00235154274580518	-0.291087069574571
trans	chr10_17687220_+	ENSG00000104325.7	0.0391584289853644	-5.41298602478447	358	5.59926290530139e-05	-0.211274469626492
trans	chr8_25384589_+	ENSG00000130985.17	0.0391584289853644	-7.83609817318385	67	0.00389822174985286	-0.348067729324399
trans	chr9_220838_+	ENSG00000026950.17	0.0391584289853644	7.87271355185235	267	0.000132409190213844	0.231792652534977
trans	chr17_59790043_+	ENSG00000143761.16	0.0391584289853644	-23.2949923756829	58	0.00102187202047511	-0.420257793213737
trans	chr10_73832551_-	ENSG00000177674.16	0.0391585118658336	-12.8934115364459	56	0.0321761673571525	-0.286692714724871
trans	chr16_12761932_-	ENSG00000124214.20	0.0391585118658336	-2.60561529143729	110	0.00150152460122858	-0.299121907553774
trans	chr2_159469600_-	ENSG00000167202.11	0.0391586459231534	-6.0692477915064	158	0.000354878941387779	-0.280633748897632
trans	chr17_51193867_-	ENSG00000179933.6	0.0391586459231534	-1.65913547421438	57	0.00226933099757168	-0.396393625481683
trans	chr6_36140855_+	ENSG00000169554.22	0.0391586459231534	-48.4567439607622	59	0.000252508715736518	-0.45935769952858
trans	chr7_105006059_-	ENSG00000126882.13	0.0391588929959262	-3.03172715206188	138	0.00172240014265134	-0.264451677286724
trans	chr6_53285737_-	ENSG00000143761.16	0.0391588929959262	-27.2316759064038	119	0.000891540014089097	-0.300683811420593
trans	chr11_46111394_-	ENSG00000078674.18	0.0391588929959262	-6.77874109298624	262	0.000129340491969255	-0.234297108177183
trans	chr9_37133055_+	ENSG00000171148.13	0.0391588929959262	-5.93653042846968	61	0.0291885917499076	-0.279432003295512
trans	chr16_23879071_+	ENSG00000176095.12	0.0391589789633025	-4.43170407516962	167	0.00425218923361054	-0.220154925442821
trans	chr3_71720422_-	ENSG00000099910.17	0.0391590164011168	-3.24562455433508	76	0.00550190735185537	-0.315490476132509
trans	chr10_80475370_+	ENSG00000225973.4	0.0391590164011168	-3.46100114167471	64	0.0081170410639566	-0.328145686001217
trans	chr1_45653316_-	ENSG00000108510.10	0.0391590978450351	6.91960473814011	63	0.000819958088459191	0.410989215556589
trans	chr14_73145942_+	ENSG00000213523.10	0.0391592000717336	-3.26185222909715	59	0.00888989610531345	-0.337761195670231
trans	chr4_112407854_+	ENSG00000184014.8	0.0391592105177122	-16.1546370413474	122	0.000127174597851462	-0.340025782120803
trans	chr10_17217393_-	ENSG00000285723.1	0.0391593160388863	4.96519366705154	202	0.00010736259665752	0.269149967046146
trans	chr3_71720422_-	ENSG00000131508.16	0.0391594109894278	-6.17601447304318	76	0.0164465202175814	-0.274410558590915
trans	chr6_136750201_-	ENSG00000134321.12	0.0391599699331742	23.7585120133133	71	0.0416586543509418	0.24242141516846
trans	chr17_59836999_+	ENSG00000168016.15	0.039159973193837	-29.0043466179618	161	5.29952707640918e-05	-0.31295406031351
trans	chr17_29756161_-	ENSG00000143376.14	0.039159973193837	2.91685200146467	346	5.62471609073022e-05	0.214792554153654
trans	chr3_12598643_-	ENSG00000177981.11	0.039159973193837	-5.46177150784527	131	0.000488011632994153	-0.30048978489142
trans	chr7_139076816_-	ENSG00000133195.11	0.039159973193837	-4.04138649958391	75	0.00397255178865899	-0.328813424105332
trans	chr5_91301222_-	ENSG00000235750.10	0.039159973193837	3.82928268120928	338	8.97542773044457e-05	0.211412880674337
trans	chr15_24982669_+	ENSG00000114982.19	0.039159973193837	-1.11997266230548	293	1.52108349562117e-05	-0.249756443798101
trans	chr5_139566560_+	ENSG00000169057.24	0.0391599896020768	-13.8099574624219	68	0.00499790560876269	-0.336662631405783
trans	chr1_235665021_-	ENSG00000136250.12	0.0391599896020768	-28.9240477479484	125	0.000834178064683134	-0.295125433125769
trans	chr10_101801194_-	ENSG00000128016.7	0.0391599896020768	-6.01588415285448	63	0.0163367272680995	-0.301496970384589
trans	chr5_175700660_+	ENSG00000140332.17	0.0391599896020768	-16.7205555108438	72	0.0273829160267245	-0.260042173490113
trans	chr10_26761067_-	ENSG00000048471.14	0.0391599896020768	-1.83666677275152	365	7.26612281386223e-05	-0.206135729100302
trans	chr7_139964147_+	ENSG00000089060.11	0.0391600287367945	-6.08305366405257	138	1.85762699494787e-05	-0.355696335127776
trans	chr13_28149190_+	ENSG00000100055.21	0.0391600686396502	-39.4842348793185	93	0.0030055062915531	-0.304459535895944
trans	chr20_49710639_-	ENSG00000163162.9	0.0391603069089799	-62.3035867700651	105	0.000744254461240146	-0.324093758721953
trans	chr19_10351474_-	ENSG00000287680.1	0.0391603143543829	-6.60185240435305	55	0.0104777336152098	-0.342501884802291
trans	chr8_65820769_-	ENSG00000107201.10	0.0391603143543829	13.0434050273972	103	0.00665053348213842	0.265819309904474
trans	chr4_101194731_-	ENSG00000267121.6	0.0391603143543829	-11.708118791472	85	0.00949877262115737	-0.279810985472404
trans	chr5_169843361_+	ENSG00000079805.18	0.0391603143543829	-34.8563537486126	71	0.0256696150165177	-0.264746760043326
trans	chr17_2596830_+	ENSG00000116871.15	0.039160449932777	-11.4379763608833	64	0.0335043257068878	-0.266179875821817
trans	chr20_35737135_-	ENSG00000169220.18	0.0391607222343456	-17.7071488910793	73	0.0201806472648068	-0.27144217509102
trans	chr10_26761067_-	ENSG00000103510.20	0.0391608227002149	-4.19537008471162	365	8.78693412356212e-05	-0.20381959458726
trans	chr1_150741139_-	ENSG00000057704.13	0.0391609782209183	-8.42234720583646	75	2.60908538184612e-05	-0.465197321382755
trans	chr1_27880324_+	ENSG00000115204.15	0.0391609943574665	-6.06334381894357	150	8.07633120204631e-05	-0.316219191786062
trans	chr1_27622670_-	ENSG00000132694.19	0.0391610206921826	-2.75660863919797	74	0.0073223607450419	-0.30933501915692
trans	chr1_12200752_+	ENSG00000115234.11	0.0391616718956997	-5.42724292578142	145	0.000410098970643538	-0.289632472910019
trans	chr8_141141963_+	ENSG00000131759.18	0.0391618950604469	-7.61949273420736	187	0.00287310096631608	-0.216846340748147
trans	chr1_202538192_+	ENSG00000197405.8	0.0391619009600412	-12.8639446354518	125	0.00507205766632476	-0.249192811366919
trans	chr5_91296349_-	ENSG00000159842.15	0.0391619045651471	-14.5255877212085	77	0.00457445039333518	-0.319839561661893
trans	chr6_42685577_+	ENSG00000130522.6	0.0391622635457618	21.2544733919223	68	0.0216079791368002	0.27820871620073
trans	chr1_171493655_+	ENSG00000178971.16	0.0391622635457618	-10.8333734191686	51	0.0227908928947962	-0.318379367707339
trans	chr2_37102118_-	ENSG00000140853.16	0.0391622704060146	-22.579881820207	98	0.000474153143494146	-0.346486356566211
trans	chr14_34841659_-	ENSG00000171236.10	0.0391623077261594	-5.79936648046914	103	0.00281956957534682	-0.291433913126479
trans	chr4_105185619_+	ENSG00000140526.18	0.0391623077261594	-25.4555211478282	72	0.0153594758805127	-0.284690995552196
trans	chr19_53801029_-	ENSG00000139178.11	0.0391623077261594	-19.4365640638546	52	0.0169629014540561	-0.329783980218069
trans	chr17_78769851_-	ENSG00000103187.8	0.0391623077261594	-53.026868731307	79	0.0199198020374352	-0.261497293135655
trans	chr4_152621914_-	ENSG00000198198.17	0.0391624272140544	-4.63469592589098	187	4.49727888103433e-05	-0.293743115622672
trans	chr12_111433637_+	ENSG00000169100.14	0.039162516439152	-10.2605039853139	63	0.00962990073243102	-0.323808861483635
trans	chr12_111433637_+	ENSG00000169100.14_PAR_Y	0.039162516439152	-10.2605039853139	63	0.00962990073243102	-0.323808861483635
trans	chr1_12197131_+	ENSG00000158470.5	0.039162516439152	-5.4169221522222	51	0.00574792317564168	-0.381448394761235
trans	chr11_65777096_-	ENSG00000182208.14	0.0391625232187489	1.86483789381935	361	0.000154253678103508	0.197877653633339
trans	chr12_43787971_+	ENSG00000135114.12	0.0391625625844424	3.75029944382771	232	0.00236939210429889	0.198636223500192
trans	chr2_113710485_-	ENSG00000271964.1	0.0391625625844424	-1.81741291791842	268	0.000101400221734061	-0.235209178612101
trans	chr6_36140855_+	ENSG00000067082.15	0.0391629370192437	-25.4981465307641	60	0.0080263397543137	-0.33916327071896
trans	chr2_105778754_+	ENSG00000150403.18	0.0391631294262362	-3.07511345921772	71	0.00321780620758052	-0.344963266446616
trans	chr12_64642296_+	ENSG00000185215.11	0.0391633506616709	-23.3198101583556	146	0.00280671736105255	-0.245612571495194
trans	chr17_59775584_+	ENSG00000274963.1	0.0391636318274486	-8.22012966206936	132	0.00223619527994563	-0.263849323046453
trans	chr13_19964157_+	ENSG00000109452.12	0.0391636322414012	-5.30241037643548	81	0.00886862778563526	-0.289043853867054
trans	chr1_167251265_+	ENSG00000179933.6	0.0391641964891499	1.77392204557812	68	0.00327280461674447	0.351686098647263
trans	chr6_36512728_-	ENSG00000285793.1	0.0391643146392351	-5.95999376514655	55	0.0104737010093292	-0.342518691729745
trans	chr7_130964648_-	ENSG00000125124.13	0.03916477543543	-3.30045750695156	95	0.00105473146749135	-0.330919353879878
trans	chr17_30809767_-	ENSG00000108819.11	0.039165022012728	-6.24269059884609	88	0.033333191332359	-0.22712438197124
trans	chr2_218236704_+	ENSG00000100647.8	0.0391650860015145	-10.5974851893931	59	0.0222767236457699	-0.297163430889201
trans	chr14_55279167_+	ENSG00000141664.10	0.0391651000108806	8.33308372005601	59	0.00050554222768103	0.438949119822781
trans	chr14_103681486_+	ENSG00000066336.12	0.0391652073688618	-12.2066839732395	167	0.00638404129561947	-0.210265196019543
trans	chr1_12197131_+	ENSG00000129450.8	0.0391652073688618	-7.81577633819899	51	0.0374113247113068	-0.292281343694646
trans	chr16_3787728_-	ENSG00000054967.13	0.0391652073688618	-14.5693823809563	51	0.0441774881643007	-0.283018754024002
trans	chr1_207769131_+	ENSG00000180747.15	0.039165288685418	-7.57535127562191	368	9.49380240757371e-05	-0.20205218368141
trans	chr3_188230269_+	ENSG00000257335.8	0.0391654255812097	-10.9613429096171	82	0.000854908893671516	-0.361247752695477
trans	chr17_28894129_-	ENSG00000196684.12	0.0391654652036627	4.43745534208603	152	0.00751709660292419	0.216027873546163
trans	chr6_24885315_-	ENSG00000130589.16	0.0391658680019326	-5.21005175451256	309	0.000188709521692228	-0.210862657590011
trans	chr19_10807190_+	ENSG00000178607.16	0.0391658680019326	-6.40659363403569	52	0.00489156254824043	-0.384467693250552
trans	chr11_72811704_-	ENSG00000038382.20	0.0391659520930192	1.93437501548479	361	1.17272442016088e-05	0.228399160463601
trans	chr12_66194002_+	ENSG00000180644.8	0.0391659520930192	-5.06155337288725	247	0.000158183750774029	-0.238120391042027
trans	chr2_218235279_+	ENSG00000101161.8	0.0391662017905976	-2.32166244166109	285	7.6594378585575e-05	-0.232076574088561
trans	chr2_32295808_+	ENSG00000089159.16	0.0391664240115038	7.03117268406593	151	0.00543239262537984	0.225207620811556
trans	chr18_9601788_-	ENSG00000099992.16	0.0391664240115038	-4.70577947005791	57	0.0256121095924448	-0.295550483066839
trans	chr1_36478407_-	ENSG00000110931.19	0.0391665746858866	-6.46388479697045	181	0.000406551959483659	-0.260078010101243
trans	chr10_63139889_+	ENSG00000105287.13	0.0391669326524133	-10.0528890240147	58	0.0172611422763389	-0.311608675954649
trans	chr10_17223095_-	ENSG00000168785.8	0.0391669326524133	8.0787304966172	143	0.000113808269920759	0.317126506873898
trans	chr17_75386181_-	ENSG00000019582.15	0.0391669326524133	-138.818871543244	68	0.00895465427751476	-0.31470429161904
trans	chr4_139103034_-	ENSG00000100060.18	0.0391669326524133	-8.16253789221043	57	0.0113064196746136	-0.333247365092888
trans	chr1_35826947_+	ENSG00000237719.1	0.0391669326524133	-2.61071347088541	182	0.000107664000919246	-0.283114115214339
trans	chr3_12598643_-	ENSG00000128918.15	0.0391669588885825	-3.83640986913352	131	0.000772988400477604	-0.290197868466589
trans	chr17_77200371_+	ENSG00000279884.1	0.0391671808197213	-3.61918402197642	63	0.00194093841035328	-0.383110528357843
trans	chr6_36140855_+	ENSG00000121671.12	0.0391671808197213	-3.85182819668857	59	0.0030756797810404	-0.378989417899131
trans	chr16_71927414_+	ENSG00000137161.17	0.0391671808197213	-12.0371566428437	66	0.0405561896032706	-0.252815337939062
trans	chr14_73389528_-	ENSG00000177666.17	0.0391677137528809	2.48681518059282	140	0.00513334042433686	0.235299516439267
trans	chr11_66633692_+	ENSG00000133243.10	0.0391678011473213	-4.10208618523882	53	0.0256465402643406	-0.306415279397746
trans	chr5_91296331_-	ENSG00000231925.12	0.0391681928484484	-10.9671713258804	110	0.00255809847724949	-0.284871212228292
trans	chr16_12773601_-	ENSG00000280649.2	0.0391681928484484	-1.86277167507529	211	0.000469208969158394	-0.23872198502625
trans	chr11_72810268_-	ENSG00000126883.17	0.0391685761631887	-19.681856807839	189	0.000538424426513898	-0.249406046151787
trans	chr9_33835822_+	ENSG00000134815.19	0.0391685896240973	-4.44777782027101	112	0.00272903591093561	-0.280599287947181
trans	chr4_139047387_-	ENSG00000204304.12	0.0391687081208139	-15.2228793398193	111	0.00697005287174815	-0.254752408687034
trans	chr20_3962132_-	ENSG00000072518.21	0.0391687081208139	-5.48139535317118	176	0.000722344235288859	-0.252505852913922
trans	chr16_12767922_-	ENSG00000180104.16	0.0391687081208139	-11.0485258620991	65	0.01108089001052	-0.313172825330931
trans	chr2_241319731_+	ENSG00000108669.16	0.0391687081208139	21.9582870954546	72	0.00791953326693962	0.310606140734166
trans	chr3_172143788_+	ENSG00000136816.16	0.0391687203299005	-12.7407626059427	57	0.0466330573279896	-0.264674751672843
trans	chr3_146542306_-	ENSG00000162645.13	0.0391687667555447	-12.262270402997	136	0.000846456871929047	-0.282899744579512
trans	chr19_57791826_+	ENSG00000198492.16	0.0391687667555447	-3.46138758293828	86	0.000705377964327294	-0.358315907946614
trans	chr11_68191542_-	ENSG00000044574.8	0.0391690673557105	-4.03076136676458	66	0.00445451358150832	-0.345814050720646
trans	chr1_150996781_-	ENSG00000091592.16	0.0391692336116193	-13.5595723868897	157	0.00281924405737058	-0.236862851644703
trans	chr7_38724838_-	ENSG00000065675.15	0.0391692336116193	-2.67970090506432	105	0.000179691279705651	-0.357680676271531
trans	chr17_59717766_+	ENSG00000054965.11	0.0391692336116193	-7.11508900505924	110	0.00196656632753519	-0.291995227706843
trans	chr17_30973529_+	ENSG00000249592.6	0.0391693701978581	-5.49892975431208	63	0.0113238329182402	-0.317138267951624
trans	chr2_85323466_-	ENSG00000198642.7	0.0391693701978581	-1.02641439781348	358	7.73088006220577e-05	-0.207351438480073
trans	chr2_159469600_-	ENSG00000164167.12	0.0391693701978581	-6.96545209539276	158	5.15780366881326e-05	-0.316274445018447
trans	chr5_39212277_-	ENSG00000102893.16	0.0391693701978581	-8.37109099440968	149	0.000507336427942689	-0.281425850099736
trans	chr2_201268001_+	ENSG00000177885.15	0.0391693701978581	-42.5920121530697	76	0.00189255606491648	-0.350768685562113
trans	chr10_17687220_+	ENSG00000173480.11	0.0391693701978581	-1.54031323812444	357	5.69302875944822e-05	-0.211365023225043
trans	chr4_17629139_+	ENSG00000099308.10	0.0391693701978581	-5.05902225518684	117	0.00449766487326478	-0.260884343246053
trans	chr12_128962819_+	ENSG00000185864.16	0.0391693701978581	-12.8922532198469	117	0.00182702886259782	-0.285218500801753
trans	chr12_76474887_-	ENSG00000044446.12	0.0391694580937283	-2.85952767961659	121	0.000519721899209005	-0.310861866095378
trans	chr17_29756161_-	ENSG00000118263.15	0.0391694580937283	1.80083119267184	346	5.26976240583802e-05	0.215589347522259
trans	chr6_36141419_+	ENSG00000109519.13	0.0391694580937283	-2.62732670281036	53	0.000617845787576883	-0.45507676831402
trans	chr2_101271398_-	ENSG00000164574.16	0.0391699798169723	-2.8634545849947	287	1.73923526771172e-05	-0.250618825412012
trans	chr8_55895534_+	ENSG00000110057.8	0.0391700544265895	-15.9195486763179	92	0.00826125812300059	-0.273824013114154
trans	chr4_17629139_+	ENSG00000067182.8	0.0391700711347501	-26.3141191971844	117	0.00190913335654805	-0.28407997501191
trans	chr1_27874661_+	ENSG00000135596.18	0.0391700870969801	-6.08485639503311	101	0.0174434654413523	-0.236126586971885
trans	chr3_155152688_+	ENSG00000107341.5	0.0391701564156869	-6.1434519248811	54	0.00708051332133704	-0.362405890983478
trans	chr10_68065760_-	ENSG00000173200.13	0.0391702093801766	-3.20767949759215	220	6.30094755080393e-05	-0.26639082911451
trans	chr10_17687322_+	ENSG00000095139.14	0.0391704421181515	-1.66949676029306	353	3.20085514058331e-05	-0.219419496397697
trans	chr17_64322274_-	ENSG00000099783.12	0.0391704421181515	-7.81014607213665	124	0.000428484418694794	-0.31152199038362
trans	chr21_29452089_+	ENSG00000068079.8	0.0391704882027059	8.10653992751112	68	0.0365929663840585	0.254018761630388
trans	chr4_152673483_-	ENSG00000181222.19	0.0391706051318452	-13.8309470478466	62	0.0348091297285897	-0.268562627673133
trans	chr12_111433637_+	ENSG00000100441.10	0.0391706051318452	-9.57727560343693	63	0.00240016730234831	-0.375853438875962
trans	chr12_45983568_-	ENSG00000076108.12	0.0391707963915508	12.994097200113	51	0.00385465793897154	0.397679141236622
trans	chr13_41012072_-	ENSG00000242999.3	0.0391711346187245	1.94231851785868	272	0.000218314868387758	0.22236407676007
trans	chr8_122827856_+	ENSG00000125249.7	0.0391711346187245	2.25281177994796	61	0.000276588384775818	0.449742845849773
trans	chr5_172186506_-	ENSG00000214655.11	0.0391711346187245	6.38523406203468	108	0.0108996017831428	0.244102121773837
trans	chr6_36544777_-	ENSG00000174903.16	0.0391711346187245	-4.3391332994433	184	0.00145405379692789	-0.233053299452583
trans	chr22_17091557_+	ENSG00000105700.11	0.0391711346187245	-4.52839258235675	69	0.0216223159994036	-0.276162798881152
trans	chr2_101271398_-	ENSG00000132466.19	0.0391711346187245	-3.21366979614063	287	1.15851703492538e-05	-0.255654493208051
trans	chr5_131687243_-	ENSG00000175224.16	0.0391711346187245	-10.5226894393407	58	0.00682910060563647	-0.351435231472764
trans	chr7_131089150_-	ENSG00000089902.10	0.0391714719578063	-4.34561168104132	162	0.000787218992549595	-0.261198828006309
trans	chr15_90208169_+	ENSG00000051009.11	0.039171719537645	-4.34843935306948	98	0.00675727705887827	-0.27192056605725
trans	chr3_12999732_-	ENSG00000087263.17	0.0391721439480255	1.95463349023962	370	0.000113473091397116	0.19931958489572
trans	chr6_75645455_+	ENSG00000185710.9	0.0391721769746071	-8.11271036812573	344	0.000102018158904765	-0.20796697961927
trans	chr12_79909555_-	ENSG00000167302.11	0.0391721769746071	-10.277545436369	82	0.000449874105919911	-0.378769619332433
trans	chr19_39333279_-	ENSG00000070756.17	0.0391721769746071	-33.0662215844346	71	0.0145482384057494	-0.288897868899483
trans	chr19_11926515_+	ENSG00000132612.16	0.0391722804403756	-5.77367978629516	49	0.0031536895545069	-0.413392093787059
trans	chr5_172930000_+	ENSG00000177302.15	0.0391722804403756	-7.71602801611429	87	0.00293193379248267	-0.315312957294063
trans	chr14_73145942_+	ENSG00000119392.15	0.0391722804403756	-3.14644766755029	59	0.00359169446079171	-0.373284525351547
trans	chr7_36520514_-	ENSG00000105339.11	0.0391723042890472	-41.7896607319139	174	0.000924971264124216	-0.248942014543377
trans	chr14_102372486_+	ENSG00000126262.5	0.0391723042890472	-13.9251649311929	79	0.00362898049783551	-0.323563019927243
trans	chr17_59717766_+	ENSG00000039523.20	0.0391723042890472	-6.21577843487551	110	0.00554210709970831	-0.26279964235553
trans	chr10_119107504_+	ENSG00000103381.12	0.0391723042890472	-41.2298850817214	63	0.00728339089532059	-0.334981266591227
trans	chr1_36478407_-	ENSG00000144580.14	0.0391727517852835	-3.67047501998907	181	0.000612572053138452	-0.252268028122573
trans	chr12_66194002_+	ENSG00000139631.19	0.0391728988675729	-3.03633343550536	247	0.000342386397928978	-0.226039075537241
trans	chr16_23879071_+	ENSG00000170956.17	0.0391729125673942	-6.65322517436141	167	0.00338778594527923	-0.225508853720355
trans	chr10_101801340_-	ENSG00000139722.7	0.0391729125673942	-4.06672866487721	171	0.000648518092366124	-0.258260390256947
trans	chr16_24738923_+	ENSG00000177082.13	0.0391730216594961	-3.41275835123835	122	0.00042589760566407	-0.314121778614253
trans	chr19_10351441_-	ENSG00000179933.6	0.0391730282821112	-2.80972526100284	53	0.011120423642651	-0.346143211859856
trans	chr5_91295139_-	ENSG00000169203.16	0.039173066545568	-12.5287233762448	51	0.0141020995688566	-0.341772924019108
trans	chr19_57791826_+	ENSG00000158941.16	0.039173432233064	-6.09279334837442	86	0.00625364967654225	-0.29263232342336
trans	chr5_91284462_-	ENSG00000187608.10	0.039173515705999	159.663583681053	111	0.0275601774381049	0.209194332527342
trans	chr4_152623825_-	ENSG00000184260.6	0.0391739948489504	89.5690961169319	368	0.000356314421513285	0.185142908204089
trans	chr12_64642344_+	ENSG00000179134.15	0.0391739948489504	-8.18480597527498	64	0.0201520365150892	-0.289884910231768
trans	chr6_53292691_-	ENSG00000179051.14	0.0391739948489504	-2.72704173599904	221	1.09734083051657e-05	-0.291001295343698
trans	chr17_19933156_-	ENSG00000039523.20	0.0391739948489504	-7.04635113842276	53	0.034157743525686	-0.291555856622501
trans	chr10_17217478_-	ENSG00000178952.11	0.0391739948489504	-6.40760610245059	87	0.000524273770495904	-0.364222870926879
trans	chrX_74201960_-	ENSG00000180509.12	0.0391740293623753	3.68214213488674	229	2.43323566249087e-05	0.275032318066874
trans	chr3_50332541_-	ENSG00000225217.1	0.0391740293623753	-6.9206853840254	117	0.00183994842232141	-0.285036310978708
trans	chr10_101801270_-	ENSG00000112679.14	0.0391742774915722	-4.20925913902893	161	8.26296132218035e-05	-0.305193876059479
trans	chr19_8541718_-	ENSG00000169228.14	0.0391747045447091	-8.16691453181213	93	0.00228909623224986	-0.312525774339992
trans	chr5_91297625_-	ENSG00000125753.14	0.0391747045447091	-37.5177885135395	136	0.000679710344932439	-0.287811516212469
trans	chr11_65442678_+	ENSG00000108592.17	0.0391747045447091	-2.28333336054213	368	7.66523673153496e-05	-0.204659588180209
trans	chr8_37888289_-	ENSG00000285006.1	0.0391747045447091	-5.55819563257809	72	0.00195772825221786	-0.358970895063314
trans	chr11_68191542_-	ENSG00000125844.16	0.0391747045447091	-3.40561079937347	66	0.00256783800091137	-0.365215225918445
trans	chr10_128053144_+	ENSG00000166825.15	0.0391747045447091	-11.4993952103387	84	0.0219838750803305	-0.249698411194083
trans	chrX_74266090_-	ENSG00000237094.12	0.0391747852684328	-24.0042405696126	251	0.000934602979928816	-0.207649201630268
trans	chr11_16756363_+	ENSG00000131876.17	0.0391748804129544	-1.3148773985851	310	3.0944398749106e-05	-0.234280663174858
trans	chr20_5562465_-	ENSG00000226312.7	0.0391749532746665	-28.3078429351045	65	0.00450198683449876	-0.348007467269747
trans	chr2_37100899_-	ENSG00000115415.20	0.0391751203743305	-53.3517659226267	65	0.00723828576859397	-0.330127762360547
trans	chr16_81930583_+	ENSG00000170266.16	0.0391751397549851	-3.25719940900522	131	0.000105085348297235	-0.332369371147669
trans	chr9_246098_+	ENSG00000156639.12	0.0391753912562777	-5.77385435898479	93	0.0106907159224305	-0.263564105043072
trans	chr2_197276166_-	ENSG00000084110.11	0.0391754358650984	-7.79876585500856	104	0.00558299262057406	-0.269948317093909
trans	chr2_20271587_-	ENSG00000143797.12	0.0391754419221486	5.53211480139465	236	0.00010236123269866	0.25018215326601
trans	chr17_78773467_-	ENSG00000116017.11	0.0391755001697127	-6.90459029193025	65	0.0311196529223277	-0.267656229782986
trans	chr4_105185617_+	ENSG00000230322.1	0.0391757112227699	-8.57987722794067	90	0.00265985742071206	-0.313079697686145
trans	chr2_65127866_-	ENSG00000059378.13	0.0391757351160315	-24.3061152584206	55	0.0451605267312908	-0.271248574445987
trans	chr7_28689801_+	ENSG00000188554.15	0.0391757351160315	-9.93731107954265	76	0.000965679754205292	-0.371109515498298
trans	chr2_218235279_+	ENSG00000138758.12	0.0391758304643347	-1.45067606110804	284	2.0113595943833e-05	-0.25007133098217
trans	chr7_32498378_+	ENSG00000108405.4	0.0391758304643347	-4.42329426271864	70	0.00819087885662346	-0.313659586894973
trans	chr1_20782227_-	ENSG00000099991.18	0.0391760410039569	5.0649500643466	131	0.000242843755469876	0.315420832040674
trans	chr3_188230607_+	ENSG00000180953.11	0.0391760410039569	-2.8299794581572	159	0.000118411317813655	-0.300559033744642
trans	chr22_29911409_+	ENSG00000213533.13	0.0391765754362346	-3.33462175067336	108	0.00146078995559926	-0.302533940889653
trans	chr10_12400916_+	ENSG00000231925.12	0.0391767181022038	-6.39054481564547	171	2.60664133355848e-10	-0.459418561138415
trans	chr16_12767702_-	ENSG00000266173.7	0.0391767181022038	-9.42523755757482	109	0.00594061343719871	-0.261905302939292
trans	chr12_50570645_+	ENSG00000137207.12	0.0391769955483695	-3.92025221718889	82	0.0186121832119811	-0.259385839145822
trans	chr10_17686639_+	ENSG00000090686.16	0.0391769955483695	-2.02646225355514	352	2.00913402652136e-05	-0.225141612028593
trans	chr16_12761932_-	ENSG00000175215.11	0.0391769955483695	-14.6592994854227	110	0.00376352257990384	-0.274070399227238
trans	chr10_17687378_+	ENSG00000176438.12	0.0391769955483695	-2.60702824941144	363	7.29579799522812e-05	-0.206644847649685
trans	chr10_26472755_+	ENSG00000153406.14	0.039177498264813	-1.7370078713117	221	0.000396125768621969	-0.236261720437355
trans	chr11_68191542_-	ENSG00000178761.15	0.0391777765886918	-2.99182730513644	66	0.00239090139188402	-0.367645081470908
trans	chr22_40158104_+	ENSG00000135473.15	0.0391778069244078	-3.38333198242239	171	0.000122308181853002	-0.289568266935586
trans	chr14_73447922_-	ENSG00000116809.12	0.0391780312894012	-6.07547701080792	52	0.00425203252475271	-0.39009308063838
trans	chr1_211825307_-	ENSG00000127528.6	0.0391780312894012	21.4217471970925	65	0.0226652856127153	0.282378381989476
trans	chr15_90013163_+	ENSG00000113621.15	0.0391780312894012	2.55652208023945	100	0.00457026047487345	0.281370349579092
trans	chr10_26464486_+	ENSG00000133193.12	0.0391780312894012	-6.98763956931127	242	3.27045850382615e-05	-0.263640142091352
trans	chr6_11361578_-	ENSG00000103111.15	0.0391780312894012	1.93298318169573	153	0.00189187262515841	0.249230253659257
trans	chr14_92661562_+	ENSG00000126746.17	0.0391780312894012	-4.23930642588305	75	0.00193424520027213	-0.352337608753816
trans	chr2_203304404_+	ENSG00000280649.2	0.0391780312894012	-2.34505651908513	87	0.000994781607653411	-0.346927645735286
trans	chr5_91295138_-	ENSG00000126070.20	0.039178220345859	-3.70838806388074	82	0.00333104352872016	-0.320485460916972
trans	chr14_50193919_-	ENSG00000163545.11	0.039178220345859	-6.22510304748319	54	0.0245888476734318	-0.305677344744866
trans	chr12_76447659_-	ENSG00000064666.15	0.0391785509638452	35.2727647853147	81	0.00396562859598425	0.316735790965075
trans	chr3_150434282_+	ENSG00000270550.1	0.0391785691923008	7.94142213810948	52	0.0254801879716506	0.309674788344826
trans	chr5_91296279_-	ENSG00000203804.5	0.0391787789469663	-6.20837943386043	104	0.00615478388589942	-0.266955356274097
trans	chr2_102045547_+	ENSG00000087338.5	0.0391788865004778	-5.58648799030205	75	0.000502104934658835	-0.39215729401224
trans	chr3_49320187_-	ENSG00000173171.14	0.0391794194366946	-7.71199468989358	73	0.00210118505232071	-0.354325027530924
trans	chr16_23879633_+	ENSG00000173039.19	0.0391794321490841	-5.41712305047642	82	0.00356658150405111	-0.318286401631835
trans	chr12_64638082_+	ENSG00000151948.12	0.0391796506247466	-10.1644910825576	56	0.0292805398219366	-0.291490021272079
trans	chr6_26129483_+	ENSG00000131042.15	0.0391797774932037	-5.02853890335481	195	0.00143583736941391	-0.226728575172695
trans	chr4_40584243_-	ENSG00000233013.10	0.0391797774932037	-17.4472376183277	82	5.20823909108434e-05	-0.431371891042844
trans	chr12_128962841_+	ENSG00000158769.18	0.0391797774932037	-6.31579725988567	73	0.0120885543411139	-0.292319712006762
trans	chr22_17091557_+	ENSG00000196209.13	0.0391797774932037	-15.4917428970211	69	0.0186589553743853	-0.282546064055038
trans	chr1_40378527_+	ENSG00000086758.16	0.0391797774932037	3.03255517024064	349	3.50452773312116e-05	0.219577051031981
trans	chr4_184781807_-	ENSG00000137075.18	0.0391797992478313	-1.22819150015626	359	2.29811792917824e-05	-0.221441629108675
trans	chr10_133264356_-	ENSG00000101236.17	0.0391797992478313	-10.5813214597021	91	0.00699459315445223	-0.280899571103463
trans	chr7_30565252_-	ENSG00000175309.15	0.0391797992478313	-4.24511440601672	248	9.39558023321102e-05	-0.245447300150912
trans	chr14_34847967_-	ENSG00000234290.2	0.0391797992478313	-4.87980557385767	86	0.00251640854952911	-0.321797655322379
trans	chr1_27881340_+	ENSG00000065883.16	0.0391797992478313	-12.8162669613139	88	0.000311428545795234	-0.375557945289653
trans	chr13_32503111_-	ENSG00000165406.16	0.0391797992478313	31.0404610413752	206	0.000149900097577826	0.261138717492479
trans	chr19_8540453_-	ENSG00000089060.11	0.0391797992478313	-3.11374577710985	80	0.00733797335760868	-0.2976154724875
trans	chr1_26842166_+	ENSG00000131165.16	0.0391800111440709	-3.69479523841744	87	0.0285047128626762	-0.234922556939067
trans	chr6_26129428_+	ENSG00000288393.1	0.0391800111440709	-11.335755999803	59	0.00187467139106683	-0.396556598949393
trans	chr14_91469707_-	ENSG00000130255.13	0.0391801618168828	-55.3830843655209	152	0.000121611829771403	-0.306683123597122
trans	chr17_39918889_-	ENSG00000101782.15	0.0391801997185512	11.4361562158542	140	0.000122917014065277	0.318902151222478
trans	chr7_139965167_+	ENSG00000204389.10	0.0391801997185512	-5.15958813154137	204	5.08426130425923e-05	-0.27971266011633
trans	chr1_150996318_-	ENSG00000116871.15	0.0391801997185512	-8.65595565025036	74	0.0296752317420076	-0.252948952719613
trans	chr5_54087147_-	ENSG00000106069.23	0.03918036192547	-4.95432683408843	186	0.000286868786100869	-0.263011106012224
trans	chr12_765024_+	ENSG00000106261.17	0.0391805374167213	-2.77311564228681	73	0.0100575435430335	-0.299466744391848
trans	chr15_68814316_-	ENSG00000175470.20	0.0391807380393613	-2.65260941828205	225	0.000208428359380379	-0.244828747736103
trans	chr19_53067054_-	ENSG00000092841.19	0.0391808062914659	-205.492393863906	69	0.000743669639412696	-0.396517501534106
trans	chr16_12773601_-	ENSG00000106263.18	0.0391808606161802	-3.12944846097957	212	0.000176344248312791	-0.254839448343204
trans	chr18_2670780_+	ENSG00000220205.9	0.0391808931032548	-5.55667290755688	77	0.0154261788035119	-0.275186045899305
trans	chr1_235862578_-	ENSG00000108406.10	0.0391809100262696	-1.64252349519935	332	8.00247940719972e-05	-0.214752045840433
trans	chr11_16756363_+	ENSG00000249850.1	0.0391812572395637	-1.65497003402133	309	3.84919979229677e-05	-0.231910550831063
trans	chr10_26450886_+	ENSG00000163374.19	0.0391812572395637	2.07477424020025	286	0.000190168127860992	0.218937713861039
trans	chr7_28688464_+	ENSG00000114650.20	0.0391812572395637	-10.777438693023	50	0.0205087549353725	-0.326870484894541
trans	chr12_66194007_+	ENSG00000162434.13	0.0391812572395637	-10.847950046504	238	0.00012244338264818	-0.24643347444137
trans	chr2_197239509_-	ENSG00000001461.17	0.0391812572395637	-3.15469416258039	217	1.50646269775732e-05	-0.289156051307263
trans	chr17_59830893_+	ENSG00000203804.5	0.0391812586559911	-11.482418219527	56	0.00287875175853866	-0.391097695211264
trans	chr20_3872420_+	ENSG00000108840.15	0.0391816294156246	-7.99665156014058	60	0.0256347472308018	-0.288034609227308
trans	chr17_45159693_-	ENSG00000182095.14	0.0391816294156246	-10.132531993865	106	0.0185202400793763	-0.228418184573265
trans	chr17_77201590_+	ENSG00000137642.13	0.0391816428444967	-107.06311274143	63	0.000866635768707863	-0.409268250807412
trans	chr10_124940819_+	ENSG00000122882.11	0.0391817524746532	-4.68779940472546	64	0.000241301157816978	-0.443596812962091
trans	chr19_48238115_-	ENSG00000089060.11	0.0391818830029262	-7.26919730402178	53	0.0124187730465585	-0.341167256271791
trans	chr19_57216232_+	ENSG00000182087.14	0.0391822942689075	7.0271036133463	149	0.00127506690996241	0.261512375484275
trans	chr5_61365231_+	ENSG00000181817.6	0.0391822942689075	-3.4939836303281	51	0.0113156409329932	-0.351959751723743
trans	chr17_8468883_+	ENSG00000168066.20	0.0391822942689075	21.4579734928488	62	0.0212278577009182	0.292127440388045
trans	chr17_39760575_-	ENSG00000184897.6	0.0391822942689075	-3.65699651783905	128	0.00588329792654382	-0.242181315989048
trans	chr4_152621914_-	ENSG00000136040.9	0.0391822942689075	-15.7532528023387	187	0.000138920326631823	-0.275071134426088
trans	chr10_103179057_-	ENSG00000242999.3	0.0391823527412831	-2.66085752776733	105	0.00193829231327384	-0.299106892384363
trans	chr21_37375643_+	ENSG00000144827.9	0.0391823597146493	-1.09395865211647	348	0.000276128640078222	-0.193794765126223
trans	chr2_28759354_+	ENSG00000174903.16	0.0391824917991653	-5.2903992202387	111	0.010744200513148	-0.24126492928082
trans	chr3_12611578_-	ENSG00000099995.19	0.0391824917991653	-9.36953144749981	74	0.0331255807014105	-0.248010985668632
trans	chr2_143272359_+	ENSG00000173535.15	0.0391827572149751	51.0779587094523	369	0.000110512564566549	0.199912884594065
trans	chr7_105005710_-	ENSG00000148019.14	0.0391827572149751	-1.48722212940878	280	0.000232117964016188	-0.218312312036615
trans	chr8_25383734_+	ENSG00000175115.13	0.0391828400835591	-9.53553178975446	88	0.00873907903630665	-0.277959476053754
trans	chr5_146146913_-	ENSG00000139725.8	0.0391828400835591	2.20857684723742	97	0.00183019880642882	0.31251709710185
trans	chr12_66194002_+	ENSG00000099949.21	0.0391828400835591	-1.92440488568619	247	0.000129430374450462	-0.24115964133967
trans	chr6_36512727_-	ENSG00000128016.7	0.0391828400835591	-7.92124742386181	87	0.0096713957481158	-0.275976531666426
trans	chr2_241319731_+	ENSG00000181826.10	0.0391828400835591	5.8241016083531	72	0.0116316661337726	0.295842413425463
trans	chr15_92021478_+	ENSG00000015133.19	0.0391828400835591	-8.87678004100888	171	8.95132943297565e-05	-0.295038014254032
trans	chr2_20251058_-	ENSG00000197852.12	0.0391828400835591	6.53445615828555	317	1.30758364533691e-06	0.267839461202984
trans	chr1_167639070_+	ENSG00000288393.1	0.0391828400835591	-5.86879693836926	90	0.000859595890935136	-0.345270472986803
trans	chr7_37191000_-	ENSG00000176095.12	0.0391830777003815	4.56130208095958	52	0.0359990529947558	0.291530208766266
trans	chr17_29756161_-	ENSG00000140853.16	0.0391830777003815	7.51615164205228	346	7.59083295313675e-05	0.211089723855519
trans	chr9_220838_+	ENSG00000100596.7	0.0391831293529133	2.22052169689458	267	0.000114341552956322	0.233916405784466
trans	chr20_37504967_-	ENSG00000170989.10	0.0391831293529133	-6.06680546113831	116	0.000240854289556143	-0.334657201017983
trans	chr1_151004214_-	ENSG00000265778.3	0.0391831293529133	-6.7074339397103	78	0.0151197087521301	-0.274218560940751
trans	chr16_12698024_-	ENSG00000130592.17	0.0391831293529133	-67.4568504104174	81	0.0270197092779738	-0.245731477508794
trans	chr16_12767755_-	ENSG00000197321.15	0.0391831293529133	-19.310486423821	59	0.0160675289717222	-0.312215664538623
trans	chr5_50746908_+	ENSG00000173200.13	0.0391831293529133	-2.96785940142897	271	0.000105974639368385	-0.233300672150618
trans	chr11_72809705_-	ENSG00000197852.12	0.0391831293529133	-15.3395415250792	91	0.00542092409506854	-0.289256237667774
trans	chr11_128788348_+	ENSG00000261371.6	0.0391831293529133	-41.847530286388	109	0.000224059029379733	-0.346441744296874
trans	chr16_3787728_-	ENSG00000176845.13	0.0391831293529133	-11.6312117988575	50	0.0130469160152037	-0.348795897266842
trans	chr8_55903832_+	ENSG00000167770.11	0.0391833328471889	-2.34033543484654	188	0.000177182765934277	-0.270160079372237
trans	chr8_55895528_+	ENSG00000153179.13	0.0391835908433961	-24.6072425382268	140	0.000482498347279443	-0.29117547631373
trans	chr5_91265418_-	ENSG00000198563.14	0.0391837029363836	-7.62809367238872	85	0.00707413940628661	-0.29011720189807
trans	chr1_167487855_-	ENSG00000106069.23	0.0391837354796133	6.12344697458787	69	0.01170066951959	0.301896073298826
trans	chr17_8943726_-	ENSG00000143772.9	0.0391837880670163	-5.51773601495615	169	0.00158519869007764	-0.241163915341682
trans	chr4_779494_-	ENSG00000078808.19	0.0391837880670163	-4.98892591439822	80	0.018919660679009	-0.261937838919465
trans	chr4_6979482_+	ENSG00000115339.14	0.0391838758684029	4.25565199549014	55	0.00041699484439681	0.459504916126048
trans	chr10_17687378_+	ENSG00000063046.18	0.0391838758684029	-18.459270762626	364	7.48279987069737e-05	-0.206057589349892
trans	chr16_53368901_-	ENSG00000087302.9	0.0391844029686745	-2.59486285339171	189	0.000244309946525221	-0.263826036442143
trans	chr8_99211692_+	ENSG00000064932.16	0.0391844029686745	-10.7420312420665	70	0.0358875167430755	-0.251268391299295
trans	chr12_765024_+	ENSG00000132334.17	0.0391844029686745	-14.7153211120553	73	0.00459775351999055	-0.328115305758392
trans	chr16_28141848_-	ENSG00000087266.17	0.0391844029686745	9.86243834096148	253	0.000411246703151722	0.220455592349092
trans	chr1_175999697_-	ENSG00000155256.17	0.0391844476663946	4.24264684485118	194	2.96131872845811e-05	0.295053539467383
trans	chr2_70017196_-	ENSG00000131389.17	0.0391844763109941	-50.0036636154428	70	0.00381835594532173	-0.341446515002656
trans	chr17_29735862_-	ENSG00000135837.16	0.039184653235431	-4.81212157348851	193	0.000171658074094509	-0.267266128587284
trans	chr19_10351474_-	ENSG00000161638.11	0.0391848201551374	-14.3557963453964	56	0.00436997425627423	-0.375301273998099
trans	chr22_40062443_+	ENSG00000103064.15	0.0391850227831935	-3.40925710229743	159	0.000277329669461775	-0.284582618113181
trans	chr10_17217478_-	ENSG00000256683.7	0.039185060514911	-3.26200344471502	86	0.00117415951732248	-0.344205187231386
trans	chr2_98462354_+	ENSG00000167261.14	0.039185060514911	-16.0019151838795	64	0.0215868189435693	-0.286785894866017
trans	chr16_12795468_-	ENSG00000184922.14	0.0391851273783018	-26.4351504220928	110	0.0166085491303557	-0.227967588570323
trans	chr20_32097101_+	ENSG00000105639.20	0.03918531226158	-7.6529193109625	92	0.00851437298569039	-0.272803014853891
trans	chr2_86561579_-	ENSG00000158793.14	0.03918531226158	-3.70491433890694	81	0.000692344861985491	-0.369277217465073
trans	chr3_134823530_+	ENSG00000108953.17	0.03918531226158	-3.0544930984373	203	0.00157401239576542	-0.220461773143158
trans	chr19_52703380_-	ENSG00000175376.9	0.039185970175227	2.37549833636133	101	0.00398847072223768	0.28408717906143
trans	chr13_48239485_+	ENSG00000155926.14	0.0391861298561802	28.5584783649963	366	0.000145175783613002	0.197305646254649
trans	chr19_47310717_+	ENSG00000108774.15	0.0391861298561802	6.08099031791246	287	0.000136306882997507	0.223303701720377
trans	chr14_21460885_-	ENSG00000120656.12	0.0391861298561802	-1.34758229485397	368	6.86696035706834e-05	-0.205987221505707
trans	chr1_150996318_-	ENSG00000143811.19	0.0391861298561802	-4.11748659745469	74	0.0227914372389238	-0.264456653481821
trans	chr3_36886273_-	ENSG00000185885.16	0.0391863333567409	-139.430527292953	111	0.012450676477072	-0.236506596795097
trans	chr17_59717766_+	ENSG00000198055.11	0.0391864606800431	-19.7413352687605	109	0.0077322487907053	-0.253854404990312
trans	chr8_55906540_+	ENSG00000132507.18	0.039186612957349	-8.19807895336661	128	0.000331306521747456	-0.31235797813474
trans	chr10_19870526_+	ENSG00000205413.8	0.039186660151449	5.52584978363118	107	0.000633769807615038	0.325106301836527
trans	chr5_91301104_-	ENSG00000171148.13	0.0391868356566915	-6.42287953482542	60	0.0224859568738295	-0.294246871429309
trans	chr10_28547415_+	ENSG00000204592.9	0.0391868356566915	-209.596321420371	160	0.000114319649870219	-0.30028649487853
trans	chr10_17686639_+	ENSG00000140511.12	0.0391871050915831	-1.0200107012172	351	5.41344148002035e-06	-0.240056609912467
trans	chr7_139965167_+	ENSG00000108219.15	0.0391873720750826	-4.80460252144007	206	1.64738794609899e-05	-0.295231245809789
trans	chr14_100101251_+	ENSG00000185650.10	0.0391874040331165	-34.6038167796459	77	0.0410823848811787	-0.233379086778085
trans	chr12_64629205_+	ENSG00000141556.21	0.0391874040331165	-4.63512531210735	158	0.000741973998472206	-0.265657837064721
trans	chr22_17113334_+	ENSG00000087087.20	0.0391874040331165	-4.59658775102833	114	0.00666858061820069	-0.252738035761351
trans	chr4_40444802_-	ENSG00000105374.10	0.0391874040331165	16.5437749358338	51	0.0423871522782157	0.285349661824216
trans	chr16_28168894_-	ENSG00000004534.15	0.0391874040331165	-4.53319507089161	357	7.01619908699592e-05	-0.208826191746342
trans	chr2_195665183_+	ENSG00000164821.5	0.0391874040331165	10.155884719447	57	0.000142615947879851	0.48279694526428
trans	chr10_17687220_+	ENSG00000122034.17	0.0391874040331165	-2.24294662979461	357	5.62169915032881e-05	-0.21151723143384
trans	chr4_152670496_-	ENSG00000101307.16	0.0391874040331165	-17.0681968646956	63	0.0495676402275238	-0.248480617915386
trans	chr1_150741140_-	ENSG00000266714.9	0.0391874040331165	-8.89531801548931	127	0.00323050654546072	-0.259394826725835
trans	chr2_218236632_+	ENSG00000013725.14	0.0391874040331165	-5.84960611157643	115	0.00222587731876217	-0.282444263273507
trans	chr9_77992762_-	ENSG00000130592.17	0.0391874040331165	108.698522519093	70	0.0175776240287712	0.28306087825078
trans	chr10_14582572_-	ENSG00000149925.22	0.0391874040331165	-36.6878310411637	78	0.00533095772888287	-0.312588526959167
trans	chr17_30973529_+	ENSG00000215769.8	0.0391874040331165	-4.64779970415605	63	0.00428589563747986	-0.355161460213457
trans	chr17_77200371_+	ENSG00000204054.14	0.0391874040331165	-6.37979956823817	64	0.00714896300589666	-0.333131264436621
trans	chr5_61365986_+	ENSG00000103226.19	0.0391874040331165	-3.15808926307468	121	6.55400364077696e-05	-0.354710834497529
trans	chr6_26131921_+	ENSG00000221914.11	0.0391874881575525	-4.91173521441843	87	0.00133022786402411	-0.338747778119595
trans	chr15_101221371_-	ENSG00000185745.10	0.0391875792112937	11.1290369797503	79	0.0300406203078464	0.24427673250446
trans	chr14_91218955_+	ENSG00000078808.19	0.0391875792112937	-2.77147582813914	80	0.0162786849530156	-0.267905907092299
trans	chrX_54563528_+	ENSG00000196924.19	0.0391876081576612	-20.4978601005773	212	0.000404809592651968	-0.240757677861054
trans	chr2_20343072_-	ENSG00000105967.16	0.039187698972016	3.61368167055159	68	0.0194576323202851	0.282792244760155
trans	chr16_23877256_+	ENSG00000074755.15	0.039187698972016	-8.02277294441423	135	0.000819345819243844	-0.284657971483027
trans	chr15_41286534_+	ENSG00000107742.13	0.0391880093282739	-13.8023420230452	70	0.00277952608411349	-0.352312731202551
trans	chr6_149724681_-	ENSG00000114209.15	0.0391880093282739	-9.36126640625361	84	7.40395595854161e-05	-0.418627008244134
trans	chr3_32540645_-	ENSG00000117394.24	0.0391880093282739	12.6115019062108	55	0.00752680785163501	0.356629668758551
trans	chr2_203304404_+	ENSG00000160305.18	0.0391880093282739	-4.32363547529406	88	0.000713571561839349	-0.354069343518795
trans	chr14_71340859_+	ENSG00000099991.18	0.0391880093282739	-6.63157274624528	111	0.00508549205886782	-0.26416270150692
trans	chr14_73145911_+	ENSG00000175826.12	0.0391880093282739	-7.12568499498286	63	0.020136646176061	-0.292200467650871
trans	chr1_36478407_-	ENSG00000186834.4	0.0391880093282739	-3.85630597229771	181	0.000238125734484708	-0.269921151912876
trans	chr19_55638319_+	ENSG00000075785.14	0.0391880093282739	-10.9397879581853	91	0.0326965912585095	-0.22413312099578
trans	chr17_59836472_+	ENSG00000251682.1	0.0391880093282739	-3.65150840851336	270	2.48458885785875e-05	-0.253560220845562
trans	chr3_49316561_-	ENSG00000144711.16	0.0391880093282739	-12.6093076253289	107	0.00751820498686619	-0.257067677172668
trans	chr20_45079068_+	ENSG00000185477.5	0.039188090366461	-1.54249870160501	368	9.11730001259968e-05	-0.202547880988156
trans	chr1_174418837_+	ENSG00000256720.1	0.0391881225290637	-7.10944759820993	95	0.000329829681343683	-0.360687724834836
trans	chr18_36019246_-	ENSG00000035403.18	0.0391884762691859	4.12257429795092	82	0.000201739855202968	0.399367778251793
trans	chr11_33282635_+	ENSG00000125826.21	0.0391885663829413	-14.4576181173278	59	0.0137104294240399	-0.31926906262671
trans	chr10_12400922_+	ENSG00000198858.10	0.039188647384327	-23.5596340013561	213	2.65454652826297e-06	-0.315363921262581
trans	chr1_150734558_-	ENSG00000054967.13	0.039188647384327	-9.73822095101255	119	0.00586733123727711	-0.251149665286359
trans	chr17_29741622_-	ENSG00000140678.17	0.039188647384327	18.5611953137344	83	0.000446334869561451	0.376795087834204
trans	chr4_152623825_-	ENSG00000231123.1	0.0391889458931977	-10.3482881211508	366	3.16432983689735e-05	-0.215687191478589
trans	chr18_21665416_-	ENSG00000128272.15	0.0391891050356825	-10.6200292251299	99	0.000440277274194464	-0.346623783863469
trans	chr12_104492258_+	ENSG00000168071.22	0.0391894462655016	-13.2130198931254	101	0.00321559858807153	-0.290439531048075
trans	chr19_46744584_-	ENSG00000095906.17	0.0391894462655016	-3.39193484302482	109	8.95346186932775e-05	-0.366307199260818
trans	chr15_41299219_+	ENSG00000185009.13	0.0391894462655016	-1.63088466484182	314	2.15551622406512e-05	-0.237251066858016
trans	chr6_36544777_-	ENSG00000204231.11	0.0391895213711378	-2.84350670210617	183	0.000179819755544682	-0.273474119415222
trans	chr5_172151380_-	ENSG00000066084.13	0.0391895213711378	-8.94018535009634	81	0.000318885942618248	-0.39003815486207
trans	chr1_26716765_+	ENSG00000126262.5	0.0391895213711378	-15.4963762039678	75	0.0234786513203936	-0.261427216896875
trans	chr19_8541062_-	ENSG00000117984.15	0.0391895213711378	-22.3538895364057	76	0.0190857844287161	-0.268353987893157
trans	chr16_11550227_-	ENSG00000119535.18	0.0391895213711378	-248.343887767746	81	6.83848597895848e-05	-0.427625354972956
trans	chr2_135774576_+	ENSG00000060688.13	0.0391895213711378	-4.86050290155822	92	0.000104206992278354	-0.393508842312653
trans	chr12_64629843_+	ENSG00000178971.16	0.0391899624175305	-5.39632618551175	73	0.00688154345946287	-0.313693966801021
trans	chr3_71713614_-	ENSG00000130303.13	0.0391900443026802	-21.7667139718241	76	0.01027935176596	-0.292745639375524
trans	chr17_35500612_-	ENSG00000078304.19	0.0391901021783478	-16.6800980749986	199	0.000103245947455647	-0.271760592872347
trans	chr1_204555414_+	ENSG00000010610.10	0.0391903474674215	-5.14536410309967	215	0.00027320497592565	-0.245822934068047
trans	chr7_27805799_+	ENSG00000270066.3	0.0391904212872243	-16.3153508669406	232	0.000108255775934942	-0.25142652592188
trans	chr19_1033332_+	ENSG00000131508.16	0.0391904644449655	-8.23527683741771	63	0.0107372362207114	-0.319343862633008
trans	chr20_3867524_+	ENSG00000159388.6	0.0391904644449655	-10.0099333652875	66	0.0189838771144509	-0.288106755505426
trans	chr13_28152473_+	ENSG00000113108.19	0.0391905483187161	-4.06203413553299	94	0.00308048768797105	-0.302133017917312
trans	chr7_100855033_+	ENSG00000181220.17	0.0391905483187161	-3.90304380974906	187	0.000251934154153364	-0.26465256311878
trans	chr11_85959781_-	ENSG00000188895.12	0.0391906551457107	-25.0920390430965	191	5.83851785604703e-05	-0.286579939097034
trans	chr8_43020583_+	ENSG00000143612.21	0.0391908843785796	-6.00132553306522	61	0.00509095796029227	-0.354276269241377
trans	chr14_73154526_+	ENSG00000277452.1	0.039190891098439	-4.67205112113007	83	0.00340174247936668	-0.317923461535372
trans	chr3_14420231_+	ENSG00000171608.16	0.039190891098439	-16.2697953617281	73	0.00064578334389856	-0.390088482450124
trans	chr6_26131921_+	ENSG00000178057.15	0.0391909227327025	-3.58005580061038	88	0.000664217075244383	-0.355987085856248
trans	chr19_57791826_+	ENSG00000162739.14	0.0391909227327025	-2.98524287506429	86	0.00148325589406409	-0.337510139639864
trans	chr7_28051449_-	ENSG00000173535.15	0.0391910947196452	56.8457653921641	102	0.00316009688341437	0.289544635402332
trans	chr14_73145942_+	ENSG00000158470.5	0.0391910947196452	-7.18339747606399	59	0.00463467275966344	-0.363682598818529
trans	chr1_150571407_-	ENSG00000177731.16	0.0391911841386208	17.1539618316765	300	0.000128035165603999	0.21935373286669
trans	chr9_310502_+	ENSG00000155629.15	0.0391917885461321	-15.1863141881841	113	0.000106270845916804	-0.356513499518862
trans	chr1_235665021_-	ENSG00000214176.9	0.0391918823047726	-6.57882565489212	125	0.00718030733321297	-0.23935354826095
trans	chr17_75386181_-	ENSG00000140368.13	0.0391920971872999	-21.1234702193485	68	0.0118051906417326	-0.30372272101909
trans	chr20_3960972_-	ENSG00000198858.10	0.0391921954327941	-41.4585542926761	106	0.00570893934625442	-0.266748109812543
trans	chr5_172843023_+	ENSG00000101294.18	0.0391922153076619	-6.67918749710502	62	0.0234512173667429	-0.287527684771907
trans	chr11_72811034_-	ENSG00000156639.12	0.0391926963647423	2.8810529478482	339	5.02864481377976e-05	0.218342834424439
trans	chr2_195662381_+	ENSG00000133794.20	0.0391931453588755	12.6377515220344	54	0.00439123875959922	0.381777088604523
trans	chr3_12999732_-	ENSG00000175029.17	0.0391934436762196	2.92196891333778	369	0.000122534512568269	0.198632422720705
trans	chr20_21364748_+	ENSG00000130775.16	0.0391938282370849	-36.9378786491489	73	0.00617731070929318	-0.317622042560847
trans	chr2_218235279_+	ENSG00000064115.11	0.0391941422624007	-2.49752089711427	285	4.49267294596092e-05	-0.23924377237084
trans	chr19_8497493_-	ENSG00000282508.2	0.0391941422624007	-44.6302453851397	67	0.0231253442912337	-0.277244006965228
trans	chr2_61337593_-	ENSG00000240767.3	0.0391941422624007	-3.13427917595647	157	0.0014894487859106	-0.251453830683994
trans	chr1_36478407_-	ENSG00000103111.15	0.0391941422624007	-5.15773321792334	182	0.000319854690746977	-0.263826687073789
trans	chr5_65668353_-	ENSG00000100316.16	0.0391941422624007	-35.1571392205099	268	2.3183283673581e-05	-0.255392223360617
trans	chr1_204555718_+	ENSG00000119906.13	0.0391941422624007	-2.33729997511006	369	9.36554687921465e-05	-0.201948580845568
trans	chr2_241319731_+	ENSG00000136026.14	0.0391941848589925	3.16492427316071	72	0.0098582328968068	0.30228505041038
trans	chr12_64629205_+	ENSG00000160633.13	0.0391941848589925	-10.805247293119	158	0.000350231342948812	-0.280893881789679
trans	chr12_14960740_-	ENSG00000135074.16	0.0391941848589925	6.04286822639143	243	0.000497677777820884	0.22172710172892
trans	chr10_101801194_-	ENSG00000132522.16	0.0391942703077407	-3.03458114307352	63	0.0160661663207725	-0.302227275446906
trans	chr5_142806193_+	ENSG00000213145.10	0.0391943135571768	5.71250267311597	187	0.000349014140220238	0.258763300458631
trans	chr5_139566560_+	ENSG00000108349.17	0.0391943135571768	-16.750732952685	68	0.0078835188230948	-0.319636648822485
trans	chr12_47217716_+	ENSG00000068400.13	0.039194895535961	4.13247766059942	64	0.00621452421823438	0.338539792315515
trans	chr7_100854982_+	ENSG00000100393.14	0.039194895535961	-10.4297090957981	145	0.000964860546559944	-0.271287141330074
trans	chr8_141185640_+	ENSG00000123405.14	0.0391951103504979	-23.4543014976804	95	0.00489474447123505	-0.28641527973486
trans	chr3_49316551_-	ENSG00000171700.14	0.0391953125790562	-22.2278799870722	56	0.0242067476983354	-0.300949009343994
trans	chr9_93017121_+	ENSG00000164054.15	0.0391955603566497	-11.33096522353	76	0.0193887910206839	-0.267705447553321
trans	chr22_42383505_-	ENSG00000115649.16	0.0391957646807851	-3.12912661343805	71	0.0328911206866941	-0.253536662308388
