## Supplementary Table 5 for "The Potential Regulation of A-to-I RNA editing on Genes in Parkinson’s Disease" (part 60 of 76)

Type	Editing	Gene	FDR	Beta	Num	P	R
trans	chr2_203304404_+	ENSG00000111640.15	0.0391958264069651	-44.7157895456305	88	0.00013257305651807	-0.396244469524553
trans	chr2_195662381_+	ENSG00000132740.10	0.0391958264069651	6.60383437626195	54	0.000537062163843085	0.455565099405146
trans	chr18_11890378_-	ENSG00000082996.20	0.0391958264069651	-11.9888923670435	179	7.03951705866719e-05	-0.292621830315102
trans	chr10_17687378_+	ENSG00000100764.14	0.0391962550729601	-5.36870094912411	364	6.35257875279538e-05	-0.20803872229194
trans	chr7_105311306_-	ENSG00000130985.17	0.0391963188226241	-4.16055133815981	162	0.000795219167151881	-0.260988848011009
trans	chr17_64322274_-	ENSG00000099991.18	0.0391963633781545	-5.23296709540571	124	0.00499063633664924	-0.250634213429836
trans	chr2_197281143_-	ENSG00000174227.16	0.0391964536953331	-7.35775249274863	129	1.88313189298087e-06	-0.405374290967568
trans	chr4_152622929_-	ENSG00000223959.8	0.0391964536953331	-2.62761732450293	364	8.37096650772815e-05	-0.204689631241141
trans	chr6_36512727_-	ENSG00000250151.9	0.0391964536953331	-5.12116404560645	87	0.0210401612530179	-0.247089536585548
trans	chr17_74469664_+	ENSG00000175215.11	0.0391964536953331	-16.9888690027366	114	0.00902296700390858	-0.243549592568417
trans	chrX_109725520_-	ENSG00000244437.1	0.039196651916789	5.4629517337348	69	0.0115069567042051	0.30256565983564
trans	chr16_27316106_+	ENSG00000175489.10	0.039196651916789	5.87650232810486	238	0.000715215334255468	0.217838324309942
trans	chr18_21665416_-	ENSG00000115649.16	0.039196651916789	-3.63056285936313	99	0.0103565000005809	-0.256590490538277
trans	chr1_168249305_+	ENSG00000108671.11	0.0391967210460252	-2.3208049009713	256	0.000124940640230054	-0.237487035304437
trans	chr16_12773601_-	ENSG00000170234.13	0.0391967210460252	-1.87422893138251	212	0.000118862747228867	-0.261252823789436
trans	chr12_128962831_+	ENSG00000246451.2	0.0391968889802295	-2.9808170465708	102	0.0016587421456639	-0.307640501890038
trans	chr1_207769883_+	ENSG00000181090.21	0.0391970947273335	-3.78471399213463	364	4.3870538855074e-05	-0.21245017883026
trans	chr18_21665109_-	ENSG00000134107.5	0.0391970947273335	-4.52109828177362	53	0.0162690922281868	-0.328663788929478
trans	chr5_172930041_+	ENSG00000179820.16	0.0391970947273335	-9.98812603086406	78	0.025870402976839	-0.252265976964816
trans	chr2_143272444_+	ENSG00000198589.14	0.0391970947273335	-4.38656051836641	369	4.80190994328618e-05	-0.20996757543332
trans	chr16_12763123_-	ENSG00000198736.12	0.0391970947273335	-39.0143944016474	55	0.0356312333665086	-0.283975018714749
trans	chr19_8540447_-	ENSG00000143761.16	0.0391972681783691	-11.2102244891998	95	0.00697581884261143	-0.275088228197691
trans	chr12_121263336_-	ENSG00000156675.16	0.0391976525784555	-15.3637918869089	49	0.0361325385279937	-0.300155432067179
trans	chr5_91295139_-	ENSG00000011422.12	0.0391976525784555	-19.0750102112626	51	0.0157647404660507	-0.336490907593527
trans	chr15_89157575_+	ENSG00000178927.18	0.0391976525784555	16.3768116434229	99	0.0113313822899689	0.253553367876132
trans	chr2_197281143_-	ENSG00000136878.14	0.0391976525784555	-3.42836261983242	129	9.60782381040297e-05	-0.336601513635791
trans	chr1_90965533_-	ENSG00000184903.10	0.0391976525784555	5.07090486450709	76	0.00033766596632911	0.400462791829559
trans	chr8_133508173_-	ENSG00000120899.18	0.0391976525784555	-20.6986680673761	53	0.0397649019639014	-0.283377277480997
trans	chr1_167506993_-	ENSG00000143924.19	0.0391976525784555	-8.80829561098889	91	0.000495333607975998	-0.357918125405902
trans	chr4_152623881_-	ENSG00000023892.11	0.0391976525784555	-8.05784879702193	365	0.000104787335803649	-0.20165025298324
trans	chr4_184781747_-	ENSG00000141027.21	0.0391976525784555	-5.96226421014131	356	8.28470330532625e-05	-0.207071082704241
trans	chr7_140815270_-	ENSG00000093134.15	0.0391976525784555	-8.63013216456961	121	0.000894200682355125	-0.298181960080654
trans	chr7_105339892_-	ENSG00000054967.13	0.0391981011925184	-8.93426016811043	81	0.0127831816764708	-0.275544175728712
trans	chr7_99376820_+	ENSG00000213533.13	0.0391981806216529	3.37641808563277	196	0.00121769140199327	0.229427921538602
trans	chr11_72811704_-	ENSG00000102910.14	0.0391982957433617	1.81450163561086	361	6.86229498118048e-05	0.207953067076349
trans	chr6_37846841_+	ENSG00000099331.13	0.0391982957433617	-15.9221562283194	92	0.00041885502091638	-0.360301480077631
trans	chr17_77202826_+	ENSG00000140650.12	0.0391983625021332	-5.30582680762536	93	0.000745828169839309	-0.343612231404294
trans	chr2_70008035_-	ENSG00000233369.7	0.0391984398304696	-5.78641361559727	128	0.0019102374259248	-0.271825313027368
trans	chr1_235306716_-	ENSG00000163938.17	0.0391984909817515	4.33234397931932	58	2.29017397004907e-05	0.525379203025147
trans	chr12_128950270_+	ENSG00000114268.12	0.0391985257810736	-6.87877081039618	148	0.000143202542825529	-0.307565884032736
trans	chr10_17687404_+	ENSG00000110931.19	0.0391985257810736	5.87665438999049	171	0.000107619578007	0.291823496757726
trans	chr2_191701679_+	ENSG00000113580.15	0.0391985257810736	-20.2043247468881	56	0.00274248560032501	-0.392884287713298
trans	chr19_14763176_-	ENSG00000178685.14	0.0391985338422857	12.2259139736085	59	0.0309942544066748	0.281160277751965
trans	chr4_184781814_-	ENSG00000197535.15	0.0391985338422857	-2.83231524268545	338	7.38138331743475e-05	-0.213886182940232
trans	chr1_235665021_-	ENSG00000143384.14	0.0391985338422857	-148.849639508117	125	0.00051053832409253	-0.306395862300051
trans	chr10_101787871_-	ENSG00000146963.18	0.0391985338422857	-3.07161132820567	363	7.61131834899277e-05	-0.206129633798156
trans	chr22_20573238_+	ENSG00000146285.14	0.0391985338422857	-7.39254933385596	57	0.00204596263635004	-0.400075317176625
trans	chr6_134181626_-	ENSG00000153179.13	0.0391985889877162	-27.747566001115	52	0.0100527537403726	-0.353919048565162
trans	chr17_77202525_+	ENSG00000140443.15	0.0391987657976453	-4.37348409287912	120	0.00099388686312566	-0.296843063678459
trans	chr14_50933701_-	ENSG00000116815.16	0.0391989053747433	-5.6578474670749	147	0.00021992261392825	-0.300255680228158
trans	chr8_25281249_+	ENSG00000171310.11	0.0391989053747433	-23.0789810238635	56	8.42573846592031e-05	-0.500911804661655
trans	chr7_77555660_+	ENSG00000168906.13	0.0391991235158632	-6.73378176424738	63	0.000312480334069898	-0.439599679209184
trans	chr6_134181626_-	ENSG00000205352.11	0.0391991235158632	-17.4962911406361	51	0.0143439722252307	-0.340972508695888
trans	chr11_65442678_+	ENSG00000224870.7	0.0391991974484343	-1.97780409877916	366	5.99417581368982e-05	-0.208174493308135
trans	chr14_103482345_+	ENSG00000105701.16	0.0391996604035832	-60.0968455554411	101	7.34642190116654e-05	-0.384050180585708
trans	chr4_184781807_-	ENSG00000160445.11	0.0391996881309624	-1.93002239733567	359	5.06102081865272e-05	-0.212197350800274
trans	chr2_88049636_-	ENSG00000128815.19	0.0391997934822353	3.16712946704455	217	0.000690152471435684	0.228625007211333
trans	chr11_48009476_+	ENSG00000105402.8	0.0391999518164073	-15.9036074372725	68	0.00729678195865615	-0.322592793226558
trans	chr1_167506993_-	ENSG00000257103.8	0.0392000016895984	-13.6853298358953	91	0.000490337952515028	-0.358178146807775
trans	chr2_105778754_+	ENSG00000140650.12	0.0392000016895984	-2.84999597669521	71	0.00252315137726929	-0.353116720604111
trans	chr13_40913371_-	ENSG00000140319.11	0.0392002990738369	11.1628074861006	68	0.000485366336151625	0.411767362866694
trans	chr18_21665422_-	ENSG00000089820.16	0.0392004891527546	-11.2624143394324	121	0.00516190262902145	-0.252732416934509
trans	chr6_24885315_-	ENSG00000180370.10	0.0392007867895967	-6.15341989626402	309	8.42835642889437e-05	-0.221783936007309
trans	chr6_41983823_-	ENSG00000185864.16	0.0392010248965508	-15.3323665233183	74	0.000285549958076149	-0.410029342512302
trans	chr2_191012196_-	ENSG00000172081.14	0.0392010248965508	46.0711225908279	115	0.00550116827040006	0.257311602011606
trans	chr2_20271967_-	ENSG00000130227.17	0.0392010746129322	-3.39633629581689	311	8.80049223512056e-05	-0.220511679823414
trans	chr8_141143490_+	ENSG00000109572.14	0.0392012500553734	-2.31960725166241	256	9.70453275465302e-05	-0.241190563828034
trans	chrX_81209101_+	ENSG00000270066.3	0.0392012500553734	-10.1005463072949	230	4.09792924490673e-05	-0.266998807843536
trans	chr5_91301222_-	ENSG00000197948.11	0.0392013976660691	1.89883732991621	339	0.000130097815788838	0.206336191497489
trans	chr10_17217478_-	ENSG00000163608.15	0.03920193746921	-3.68189889989492	87	0.000275761984972637	-0.380652378645895
trans	chr17_74469664_+	ENSG00000087074.8	0.03920193746921	-5.71308712240998	115	0.0105957893697606	-0.23749956499623
trans	chr16_31366751_+	ENSG00000188820.13	0.03920193746921	-1.6202294188686	234	0.000664511522701874	-0.220941446729499
trans	chr10_17217478_-	ENSG00000051596.10	0.0392020233554229	-7.24088095127695	87	0.000107082079519951	-0.403373962363161
trans	chr1_207769131_+	ENSG00000257923.12	0.0392025206202069	-3.34742677317096	365	0.00010182264791853	-0.20200540331529
trans	chr19_47352554_+	ENSG00000160796.18	0.0392029264829924	-15.4310939873355	131	0.00509156923033906	-0.243381734012126
trans	chr22_20573238_+	ENSG00000077549.19	0.0392030815773899	-20.8909913312855	57	0.0175189516117075	-0.313624332290344
trans	chr1_35826947_+	ENSG00000131748.16	0.0392035282286397	-3.15237410225578	183	0.00043885075116551	-0.257251729651347
trans	chr5_172151380_-	ENSG00000081087.15	0.0392035282286397	-6.83959170769419	81	0.000353728007184104	-0.387339265300587
trans	chr5_169853225_+	ENSG00000124731.13	0.0392039532447103	-44.238526510866	208	0.000142040902701498	-0.260792594564799
trans	chr2_203304404_+	ENSG00000145982.13	0.0392039532447103	-1.49191382597581	88	0.000135759130211896	-0.395687287053677
trans	chr19_53823829_-	ENSG00000244625.7	0.0392040401759796	2.82275010149424	354	0.000113419092031482	0.203718146842935
trans	chr1_36477959_-	ENSG00000204304.12	0.0392041965825407	9.63826751301293	368	0.000115263865170248	0.19965895571038
trans	chr10_26516361_+	ENSG00000182095.14	0.0392042985236752	-7.4533906332297	118	0.0170705178243099	-0.21922970746355
trans	chr6_42005848_-	ENSG00000198286.10	0.0392048288783281	-3.89779096673082	56	0.0175916129615779	-0.31619776501863
trans	chr10_17687315_+	ENSG00000275126.2	0.0392048288783281	-15.0580547721544	288	0.000106781594417488	-0.226330096088319
trans	chr3_12999629_-	ENSG00000153048.11	0.0392048288783281	-2.9009740442449	305	5.96767776949194e-05	-0.227753195951529
trans	chr12_64630271_+	ENSG00000109736.15	0.0392048288783281	-3.64667155534433	163	0.000787771235707844	-0.26039769762782
trans	chrX_74265502_-	ENSG00000167548.16	0.039204973310268	-9.50603376151944	150	0.00325269832558883	-0.238789406283134
trans	chr2_203304404_+	ENSG00000122696.14	0.039205106903246	-1.58758854818138	88	2.07658926699879e-05	-0.436962723828377
trans	chr11_65777096_-	ENSG00000165233.18	0.039205106903246	3.27535594772625	361	0.000105781758994985	0.202631148098807
trans	chr17_29425199_+	ENSG00000167548.16	0.0392051553087516	6.20559384653256	96	0.00262892611672128	0.303704288018883
trans	chr19_19401006_+	ENSG00000129657.16	0.0392053805580106	20.4739697391763	70	0.0126600131980907	0.296595645792254
trans	chr12_128949488_+	ENSG00000127527.14	0.0392055638683416	-10.6335374365225	70	0.00525973322957675	-0.330089467073479
trans	chr12_64629219_+	ENSG00000065882.16	0.0392055638683416	-10.596600182812	127	0.00143825438004776	-0.279881702925183
trans	chr16_28199695_-	ENSG00000113719.16	0.0392055865500601	-19.1475071429564	65	0.00687603383257334	-0.332110845908606
trans	chr16_24002384_+	ENSG00000115977.20	0.0392055865500601	-9.92306351237155	114	0.00285117505752604	-0.276980029657395
trans	chr1_150739148_-	ENSG00000167522.16	0.0392056458178413	-10.5200882518513	136	0.00114779516117499	-0.275931187165016
trans	chr5_91297625_-	ENSG00000130589.16	0.0392056458178413	-7.81039040658813	136	0.00701426400694053	-0.230205538856628
trans	chr12_64636656_+	ENSG00000174903.16	0.0392056786475764	-3.29942860053276	151	0.00321161497733474	-0.23831626554314
trans	chr1_150996680_-	ENSG00000236438.7	0.0392057019263678	-5.88736975221201	162	0.00291339737918242	-0.232461636811053
trans	chr5_17233958_+	ENSG00000136490.9	0.0392057019263678	-34.9937424095637	117	0.00116434140708245	-0.296626933926605
trans	chr11_16756857_+	ENSG00000151466.12	0.0392057019263678	-3.27680536011157	170	1.34003104551843e-05	-0.327078180333296
trans	chr8_52708903_-	ENSG00000165288.11	0.0392057019263678	-5.89038727933497	83	0.00518541518752655	-0.30413073609916
trans	chr1_109596615_+	ENSG00000235328.1	0.0392060087550668	-12.0967930097617	118	0.00342265376330239	-0.267373433101359
trans	chr19_48238115_-	ENSG00000197081.16	0.0392060091733474	-61.6525716025754	53	0.0031900918794663	-0.397681192176336
trans	chr6_11378131_-	ENSG00000178935.5	0.0392066296057997	-10.5769263435755	60	0.0171343476914689	-0.306742423840096
trans	chr6_149383652_+	ENSG00000172216.6	0.0392066296057997	-34.3238732782646	54	0.0373788763882501	-0.284052747407201
trans	chr22_29890315_+	ENSG00000116852.15	0.0392066296057997	-3.76776639744599	122	0.00174940953734758	-0.28053184526808
trans	chr2_218236649_+	ENSG00000130985.17	0.0392066296057997	-4.65346561867649	193	0.000564071149597929	-0.245988861604025
trans	chr4_779494_-	ENSG00000110107.9	0.0392066296057997	-5.39279274474882	80	0.000283793346096482	-0.395364410282864
trans	chr19_5596526_-	ENSG00000013306.16	0.0392066296057997	-45.3133950659637	96	0.00712765930123295	-0.272970142528555
trans	chr3_56747702_-	ENSG00000157601.14	0.0392069122485969	43.4048873107024	62	0.0258751683861914	0.282915693401215
trans	chr14_91115493_+	ENSG00000051596.10	0.0392069122485969	2.5978429057012	312	7.16281587414152e-05	0.222863778516729
trans	chr9_79676373_+	ENSG00000263740.2	0.0392069122485969	-88.5541124571248	82	0.0019996964766943	-0.33642270554122
trans	chr5_39212277_-	ENSG00000215067.10	0.0392069122485969	-4.48325316897466	148	0.000454231117115077	-0.284650817105485
trans	chr16_29670177_+	ENSG00000142875.19	0.0392069122485969	-4.54573049360099	168	2.05764345493326e-05	-0.322156344879094
trans	chr8_37888289_-	ENSG00000135956.9	0.0392069122485969	-7.8331139983891	72	0.0152779099647943	-0.284908578688605
trans	chr5_115206616_-	ENSG00000184260.6	0.0392069122485969	-92.5229023617114	159	0.000453672038130104	-0.274892381063584
trans	chr5_50746908_+	ENSG00000170471.15	0.0392069122485969	-2.97910836401786	271	0.000112560316891575	-0.232440305536936
trans	chr6_134182318_-	ENSG00000141401.12	0.0392069122485969	-13.0836999437156	56	0.00142636081923841	-0.416064465550024
trans	chr8_52708903_-	ENSG00000175203.17	0.0392069122485969	-7.27142721967668	83	0.0105626321184774	-0.27927752671837
trans	chr10_17687220_+	ENSG00000162961.14	0.0392069122485969	-1.41651526124812	357	5.34579573520975e-05	-0.212123650976065
trans	chr17_59836947_+	ENSG00000173757.10	0.0392069122485969	-10.9151952171965	233	0.000219112492459713	-0.239871772423252
trans	chr20_3872420_+	ENSG00000138071.14	0.0392069122485969	-61.1950858753107	59	0.00144774431882487	-0.405362911099435
trans	chr12_68615538_+	ENSG00000116299.17	0.0392069122485969	7.19073370063447	168	0.00017334869886852	0.28577218100705
trans	chr4_87353202_-	ENSG00000114353.17	0.0392073070773007	-31.6881141853135	85	0.018938833631686	-0.25410802707955
trans	chr17_75386181_-	ENSG00000134107.5	0.0392073070773007	-4.96783212400914	68	0.0185792524033696	-0.28478981528872
trans	chr14_100110191_+	ENSG00000113263.13	0.0392073070773007	-14.1968935773208	63	0.000498901684955851	-0.42603813496382
trans	chr6_42005878_-	ENSG00000135596.18	0.0392074748848315	-7.48218402205684	69	0.0217360680753348	-0.275932995877332
trans	chr2_61532791_-	ENSG00000064932.16	0.0392074748848315	6.30031349076874	116	0.00756230836745012	0.246820947739287
trans	chr10_12400892_+	ENSG00000142102.16	0.0392075671626513	-4.02936439233307	227	3.58208536310243e-05	-0.27066699711077
trans	chr11_118203365_-	ENSG00000132323.9	0.0392075671626513	-1.91212228280728	369	0.000104570791180013	-0.200594883409923
trans	chr2_101848070_+	ENSG00000184557.4	0.039207889558448	-4.97145935607187	87	0.00447684525816797	-0.301961985080164
trans	chr11_128795680_+	ENSG00000130985.17	0.039207889558448	-6.6883216676934	97	0.00111423748945138	-0.326128715646938
trans	chr22_20573238_+	ENSG00000197858.11	0.0392079421730845	-6.71198450423774	57	0.00468614954841234	-0.369395110108404
trans	chr5_169853225_+	ENSG00000074660.16	0.0392079421730845	-2.71766340396329	209	0.000457255104240644	-0.240299157781076
trans	chr8_141143490_+	ENSG00000143878.10	0.0392081148632417	-8.90570007795878	255	0.000227901382712775	-0.228872810532233
trans	chr12_128900736_+	ENSG00000078369.18	0.0392083973932182	-11.4714227614351	113	0.00430491739928594	-0.266651459390377
trans	chr8_37888209_-	ENSG00000180304.14	0.039208472186057	-24.3245595247023	55	0.0199162310311454	-0.313149463680612
trans	chr5_119394869_+	ENSG00000133106.15	0.039208472186057	18.1770722803748	78	0.0119905118876167	0.283198533645739
trans	chr12_64613827_+	ENSG00000153767.10	0.039208472186057	-1.15152390557652	310	2.51738777900779e-05	-0.236839220314315
trans	chr2_224529428_-	ENSG00000124214.20	0.0392087131616054	1.85272122947381	72	0.0095816263599196	0.303379609236229
trans	chr2_191701679_+	ENSG00000164754.15	0.0392087636334005	-16.029238476895	56	0.00844884734305085	-0.348672485195276
trans	chr22_29890315_+	ENSG00000114353.17	0.0392088082421896	-23.7387131566879	122	0.00362082640247957	-0.261500340534872
trans	chr2_105778754_+	ENSG00000164808.17	0.0392091711543968	-4.26939612753044	71	0.0121475677309722	-0.296171450174061
trans	chr11_122672523_+	ENSG00000281530.1	0.0392091711543968	-3.74444056357565	66	0.000761779511793193	-0.40425138246359
trans	chr8_133508173_-	ENSG00000132205.11	0.0392092427040411	-4.66034205752745	53	0.00728651325473758	-0.364516804770468
trans	chr9_310004_+	ENSG00000179912.20	0.0392095946818106	-6.0516309812366	53	0.0303237937917006	-0.29781498195009
trans	chr5_131687243_-	ENSG00000245848.3	0.0392097027593901	-5.85948612509025	58	0.00733808586834635	-0.34852002716184
trans	chr12_64642296_+	ENSG00000133275.16	0.0392097027593901	-7.52385144284504	146	0.00102449829960185	-0.269045611926634
trans	chr5_159187413_-	ENSG00000105671.12	0.0392097027593901	-1.63698664759493	89	0.000793842190399127	-0.349289062863205
trans	chr10_17687378_+	ENSG00000058668.15	0.0392097027593901	-3.46677463769859	364	7.69531927030984e-05	-0.205716871594394
trans	chr17_35500612_-	ENSG00000213079.10	0.0392102143318298	-3.03314714000858	197	0.00023477429335935	-0.259225109633954
trans	chr12_765024_+	ENSG00000185963.14	0.0392102912580482	-4.47345389519648	73	0.00592447959519996	-0.319129035666404
trans	chr17_51193867_-	ENSG00000157954.15	0.039210668408816	-3.66618423459787	57	0.00443217812742545	-0.371551133395741
trans	chr10_17687296_+	ENSG00000152242.11	0.0392110707593456	-1.96622850986647	356	5.08500342086469e-05	-0.213018387663258
trans	chr6_149591242_+	ENSG00000170889.14	0.0392111283667803	-237.457478639808	71	0.0018384175567575	-0.363423656583216
trans	chr15_90013163_+	ENSG00000130779.21	0.0392111283667803	4.06980767436774	100	0.00584775197681213	0.273775114648755
trans	chr8_141141963_+	ENSG00000189077.11	0.0392111283667803	-4.86985203276373	187	0.000520076008172733	-0.251364587976649
trans	chr3_20128860_+	ENSG00000010322.16	0.0392112817572479	-3.25007457986247	53	0.000698541837309936	-0.451113809267146
trans	chr17_64783240_-	ENSG00000116017.11	0.0392112817572479	-6.80274349801768	50	0.0482001087863711	-0.280844172748007
trans	chr11_46111394_-	ENSG00000196866.3	0.0392112817572479	-12.6331836120837	261	8.06201722455777e-05	-0.241573078679603
trans	chr17_49831076_+	ENSG00000175467.15	0.0392116792470701	-5.712092354989	54	0.016393745981856	-0.325277669263385
trans	chr1_36478407_-	ENSG00000169896.18	0.03921179674149	-9.27632499234397	181	0.000512705873901537	-0.255688135140924
trans	chrX_111706577_+	ENSG00000168010.11	0.0392118586605617	75.5919185561032	53	0.0266662436158633	0.304434569340681
trans	chr1_45656023_-	ENSG00000184640.19	0.0392124110961794	-26.7435646574818	55	0.0332322239988702	-0.287619280803625
trans	chr20_4013619_-	ENSG00000103429.11	0.0392124700489017	2.0935334514769	277	0.000214851330867387	0.220616109009063
trans	chr2_191701679_+	ENSG00000176463.14	0.0392126273315139	-11.2607073916647	56	0.0135581042889165	-0.328113357985353
trans	chr4_152623881_-	ENSG00000205045.11	0.039212664802255	-2.00886525757704	363	6.86013865872291e-05	-0.207391853579549
trans	chr1_150996781_-	ENSG00000114626.18	0.0392131388615416	-30.8794798564966	157	0.00269572602139781	-0.237915761744921
trans	chr2_47163635_-	ENSG00000183255.12	0.0392131388615416	-13.7078519948699	72	0.0017535156149647	-0.362481905271583
trans	chr3_196916146_+	ENSG00000182179.13	0.0392131388615416	8.14565544079944	60	0.0122978500404928	0.32133600958407
trans	chr7_152430725_-	ENSG00000115944.15	0.0392131388615416	-3.7702640008176	121	0.000172413045556021	-0.335039498116767
trans	chr15_34333322_-	ENSG00000008513.16	0.0392131388615416	3.43456186774376	235	0.000248025546759252	0.236883973381948
trans	chr4_105185614_+	ENSG00000111652.10	0.0392131533000295	-2.86830123821171	134	0.000840112651317994	-0.285124715555768
trans	chr8_133508173_-	ENSG00000110717.13	0.0392132636974438	-5.08043078075396	53	0.0315668433943836	-0.295716909857097
trans	chr11_48070394_+	ENSG00000160445.11	0.0392139547835851	-3.02195076475781	68	0.00317458962300933	-0.352740061985221
trans	chr7_131087987_-	ENSG00000072121.17	0.0392140172614397	-3.15243539332018	178	2.43378777167371e-05	-0.310690151450606
trans	chr6_11268271_-	ENSG00000159840.16	0.0392140172614397	-13.2580486325342	92	0.0230870106486773	-0.236730569597739
trans	chr16_28141771_-	ENSG00000213523.10	0.0392140337692299	1.33818263887183	328	4.20976735911413e-05	0.22411709253512
trans	chr2_191012196_-	ENSG00000184640.19	0.0392140777733671	25.2813130423382	115	0.0047859521399235	0.261335771259057
trans	chr17_29731593_-	ENSG00000151239.14	0.0392143798673252	3.6430035091283	121	0.0005976863852777	0.307649455448368
trans	chr6_134181626_-	ENSG00000060971.19	0.039214405244479	-14.6903160779496	53	0.0214989057306362	-0.31522458745345
trans	chr8_70266064_-	ENSG00000220205.9	0.0392144091195849	5.76341436122456	58	0.0142329429368849	0.320317710690374
trans	chr17_35500612_-	ENSG00000197448.14	0.0392144091195849	-11.3631794522382	198	0.000272639152837087	-0.255980788533823
trans	chr4_87353278_-	ENSG00000173281.5	0.0392144091195849	-14.3234152330245	57	0.00165773414820104	-0.407426661339318
trans	chr8_102249567_+	ENSG00000274641.2	0.0392144091195849	-9.62961518117881	111	0.00922074301065571	-0.246110350404012
trans	chr8_55986062_+	ENSG00000102032.13	0.0392145835124307	-3.20817782640101	185	0.000152578174528302	-0.274893854394237
trans	chr2_148041062_+	ENSG00000203710.12	0.03921492155083	9.62408010878943	236	0.000290237317771429	0.23385561577327
trans	chr3_134823530_+	ENSG00000115204.15	0.0392150415020014	-2.3474433695226	203	0.000286185274656612	-0.252034126197803
trans	chr11_16756339_+	ENSG00000189152.11	0.0392150415020014	-1.92354829403125	327	3.58716476969419e-06	-0.253045583828283
trans	chr6_36544777_-	ENSG00000113194.13	0.0392150415020014	-1.78369688237893	184	3.6006011139451e-05	-0.299609305209029
trans	chr5_172151380_-	ENSG00000126391.14	0.0392150916886749	-7.13205485815292	81	0.00396335335347707	-0.316754644719556
trans	chr2_37100939_-	ENSG00000137965.11	0.0392150916886749	8.62602501638097	326	0.000174324604504786	0.206440984621826
trans	chr3_12999732_-	ENSG00000124614.16	0.0392152444644292	-112.402325520564	369	0.000135429392738359	-0.197383980368973
trans	chr19_2077142_-	ENSG00000105281.12	0.0392153684779178	-3.45683202151157	72	0.00776190584171858	-0.311358742844809
trans	chr22_29890438_+	ENSG00000254087.8	0.0392153684779178	-41.9821506060287	64	0.0348234354002287	-0.264299148130532
trans	chr12_100051854_-	ENSG00000087263.17	0.0392153684779178	-1.69968512680605	149	0.000228771331958268	-0.297520807787417
trans	chr17_59792156_+	ENSG00000076944.16	0.0392153684779178	-18.0135423451132	95	0.00217160019381608	-0.310819490880089
trans	chr3_129801599_-	ENSG00000222043.2	0.0392153684779178	-4.10104139590332	124	4.62728935475033e-05	-0.357296340549228
trans	chr3_36881815_-	ENSG00000146859.6	0.0392153938688383	-19.7181671082303	143	0.000672237228409313	-0.281088532757941
trans	chr19_8541702_-	ENSG00000167258.15	0.0392153938688383	-4.20434673686685	103	0.00347023836215648	-0.285447719863939
trans	chr5_17233958_+	ENSG00000131446.17	0.0392155525928184	-16.3578527442705	117	0.000659503011070786	-0.310392128126036
trans	chr13_41012072_-	ENSG00000153944.12	0.0392155559041268	3.0598410101981	273	3.11898492304422e-05	0.249208549110088
trans	chr6_36140855_+	ENSG00000075426.12	0.0392156378994768	-15.0522395667481	60	0.022440030596344	-0.294342788648165
trans	chr1_161062715_-	ENSG00000182872.16	0.0392156378994768	-3.04315223241249	63	0.00845608758724307	-0.329058619520937
trans	chr1_8413839_-	ENSG00000285437.1	0.0392156378994768	-15.2842733607576	63	0.00249574330626186	-0.374501063858212
trans	chr6_26129428_+	ENSG00000146859.6	0.0392156378994768	-44.1462863289444	59	0.00257309966363313	-0.385430072671791
trans	chr3_134691196_+	ENSG00000288393.1	0.0392156970545926	-8.23601704509934	67	0.000930385332285206	-0.395304573561421
trans	chr11_16756363_+	ENSG00000122882.11	0.0392157109857675	-1.15024570077065	310	1.35237132838847e-05	-0.24437595949192
trans	chr2_98462354_+	ENSG00000146083.12	0.0392157109857675	-7.55497927649299	64	0.0283916237401925	-0.274110508648345
trans	chr8_11843787_-	ENSG00000105514.8	0.0392157109857675	-3.84278357099652	214	0.000362530329227439	-0.241558758533959
trans	chr14_91217740_+	ENSG00000204650.14	0.0392157109857675	-1.29843325295023	283	4.7597592938297e-05	-0.239302466612081
trans	chr5_180010474_-	ENSG00000169564.7	0.0392157260975034	-37.0356761867903	57	0.0285350232583502	-0.290208634969766
trans	chr5_91265418_-	ENSG00000159461.15	0.0392157260975034	-3.44909010932141	85	0.00188175092296947	-0.3324202625402
trans	chr4_139047387_-	ENSG00000183696.14	0.0392157260975034	-3.33351496409146	111	0.00281610673595323	-0.280971676488424
trans	chr16_23879071_+	ENSG00000119383.20	0.0392157260975034	-2.45692138950325	167	0.00205269238155892	-0.236905398189203
trans	chr15_88643623_+	ENSG00000167470.12	0.0392157260975034	-12.2157986429782	98	0.0290910155877117	-0.220548367338386
trans	chr6_36544777_-	ENSG00000138107.13	0.0392157260975034	-3.3591747750791	184	0.000136889505373585	-0.277500420394347
trans	chr1_207769131_+	ENSG00000276293.4	0.0392157260975034	-1.24980143906542	365	8.73698987371825e-05	-0.203889441623282
trans	chr19_57791850_+	ENSG00000075426.12	0.0392159199341428	-13.4568191109555	55	0.000411603938327729	-0.459901888437818
trans	chr5_91295958_-	ENSG00000203879.12	0.0392159199341428	-5.27447190372148	151	0.00154074553589506	-0.255548986829884
trans	chr20_5556476_-	ENSG00000265727.2	0.039215929946057	-9.64809125907957	88	0.00108640210714281	-0.34257439460971
trans	chr2_101727810_+	ENSG00000121716.20	0.0392160447695067	-9.20389159180916	74	0.0155400085322779	-0.280373100767048
trans	chr8_55895528_+	ENSG00000135074.16	0.0392160447695067	-7.80577946293189	140	0.000605285459731333	-0.286298823940341
trans	chr1_36477959_-	ENSG00000143420.19	0.0392160447695067	3.62954950803426	369	0.000126439907147961	0.198241781981943
trans	chr12_128927743_+	ENSG00000236438.7	0.0392160447695067	-11.495684501045	72	0.0170757844588048	-0.280328548372909
trans	chr14_50113059_-	ENSG00000100083.19	0.0392160447695067	-5.14187464001536	98	0.0116673752831264	-0.253834908619419
trans	chr6_36543773_-	ENSG00000100351.17	0.0392160447695067	-3.94152780783938	265	3.57172043248297e-05	-0.251032073211458
trans	chr12_128900888_+	ENSG00000177663.14	0.0392160447695067	-7.58629781131542	145	0.00321995666310855	-0.24306909611478
trans	chr18_63240128_-	ENSG00000116863.11	0.0392161724782955	3.27450575785461	72	0.00308671251527952	0.344027257548119
trans	chr14_70367510_-	ENSG00000259834.1	0.0392162238265406	-3.17339788782899	89	4.56537088877184e-05	-0.418085561333208
trans	chr20_3962234_-	ENSG00000159314.11	0.0392162919777936	-14.812503189316	113	0.00815214749555257	-0.247748643637216
trans	chr2_218237667_+	ENSG00000161091.13	0.0392163287599661	-2.20971603427028	201	0.00045694685081344	-0.244960297646103
trans	chr10_17687322_+	ENSG00000204650.14	0.0392164513413193	-1.13955027836234	351	8.07449359896972e-07	-0.259727550766121
trans	chr14_71340832_+	ENSG00000182473.22	0.0392165350696593	-4.96264826265233	102	0.00302953128510676	-0.290764983791608
trans	chr2_174376049_-	ENSG00000101310.17	0.0392165350696593	-5.24743928012532	73	0.000379013271850806	-0.40501060447228
trans	chr20_4012295_-	ENSG00000204463.13	0.0392165350696593	4.37471444509829	340	0.000169222019321078	0.202596885747563
trans	chr8_41966399_-	ENSG00000134809.9	0.0392165350696593	-2.13516258028654	235	0.000234597515241374	-0.237776997037634
trans	chr1_45653316_-	ENSG00000170892.12	0.0392165350696593	14.6996121982815	63	0.00373514656155297	0.360192740459338
trans	chr11_2456182_+	ENSG00000176438.12	0.0392166011850766	-3.067709071851	74	0.00345900572070897	-0.335667466068835
trans	chr1_225983677_-	ENSG00000114353.17	0.0392167183011909	64.1744491718992	52	9.36373284528509e-05	0.515009608173002
trans	chr5_91295880_-	ENSG00000112343.11	0.0392167862326875	-4.38100821496255	77	0.0102039901642566	-0.291137196205758
trans	chr8_43020583_+	ENSG00000104957.14	0.0392167862326875	-4.53021688098931	61	0.0284331935609621	-0.280701658490681
trans	chr3_121833189_-	ENSG00000124575.7	0.03921725356235	-25.3813230645215	168	5.57579339248184e-05	-0.3057318740462
trans	chr13_48239485_+	ENSG00000165406.16	0.039217667755474	28.5255574249271	366	8.99337240520056e-05	0.203260515713969
trans	chr20_3872420_+	ENSG00000102893.16	0.0392179669712336	-13.2313092950994	60	0.00786894552343285	-0.339966748383854
trans	chr20_36936399_-	ENSG00000131669.10	0.0392179669712336	-13.8195101119829	55	0.0358196154246907	-0.283697559094196
trans	chr2_218236649_+	ENSG00000141469.18	0.0392179669712336	-2.52916052966793	193	0.000250605639941444	-0.260691884408645
trans	chr18_13557033_+	ENSG00000067182.8	0.0392180479453331	28.9041870498388	52	0.00142333669337204	0.431013688375163
trans	chr4_17629139_+	ENSG00000124226.11	0.0392182760137717	-8.75787512396207	117	0.000568437995288484	-0.313883820965844
trans	chr17_59782092_+	ENSG00000281530.1	0.0392182760137717	-1.75750121170606	269	0.0002381346226058	-0.222275913165103
trans	chr19_10351441_-	ENSG00000175203.17	0.0392182760137717	-5.87445550162259	53	0.030658270209582	-0.297243496015973
trans	chr8_56003547_+	ENSG00000234851.4	0.0392188122246512	6.82765038878447	301	0.000111376839361783	0.220899915670427
trans	chr12_32578683_+	ENSG00000141258.13	0.039218971712866	3.70768934847243	51	0.00435477528409833	0.392807722355811
trans	chr1_26842166_+	ENSG00000159692.16	0.0392191528576666	-10.1870245730943	87	0.00882417203670187	-0.279195467845654
trans	chr17_74469664_+	ENSG00000144579.8	0.0392191528576666	-10.0269343191685	114	0.0146968954793495	-0.227999267949218
trans	chr3_12598643_-	ENSG00000169871.13	0.0392193637587716	-5.36681509239861	131	0.00183131221042189	-0.269791503491735
trans	chr10_31337881_+	ENSG00000115649.16	0.0392195772897088	6.07787589754141	64	0.00137111718498876	0.391686729790038
trans	chr3_71720408_-	ENSG00000179456.10	0.0392195772897088	-6.58498709735969	55	0.00935217750416459	-0.347425792216892
trans	chr10_26543291_+	ENSG00000165949.12	0.0392195792328969	155.789615927141	103	0.0307543871214207	0.213004854524688
trans	chr14_92661553_+	ENSG00000170892.12	0.0392196199735839	-16.4789325885766	58	0.00659851153833216	-0.352818898169306
trans	chr20_5562465_-	ENSG00000288393.1	0.0392196199735839	-7.38553692545918	65	0.000375320153403181	-0.428042339117853
trans	chr11_47994615_+	ENSG00000213523.10	0.0392196199735839	-1.27509559775259	280	0.000156348749826743	-0.224066665505267
trans	chr11_72811704_-	ENSG00000147457.14	0.0392196199735839	2.41233587888766	360	0.000200338369464453	0.194783876970363
trans	chr9_120928173_-	ENSG00000124181.14	0.0392196199735839	3.64106507607558	325	0.000113028710697207	0.212524551476953
trans	chr9_77994109_-	ENSG00000234118.1	0.0392196199735839	-4.65437026713673	79	0.000190643965816716	-0.407872452100236
trans	chr18_11904821_-	ENSG00000175197.12	0.0392196199735839	-5.12255133104025	72	1.27230502045045e-05	-0.489614642016068
trans	chr7_139965167_+	ENSG00000287680.1	0.0392196199735839	-3.94916845956378	204	2.33501736659625e-05	-0.291505314067354
trans	chr2_197276166_-	ENSG00000173442.13	0.0392196199735839	-20.0363167324907	104	0.00380583089005402	-0.28140581983169
trans	chr7_130964648_-	ENSG00000172757.13	0.0392196199735839	-55.5970496034685	95	0.00816931457465655	-0.269887775950087
trans	chr22_26719588_+	ENSG00000246451.2	0.0392196199735839	-2.41005896277295	85	0.00256048801939782	-0.32310351708189
trans	chr10_31337881_+	ENSG00000212907.2	0.0392196199735839	59.2669053145509	64	0.0070069783095147	0.333911572882682
trans	chr1_202538178_+	ENSG00000158517.15	0.0392196199735839	-67.4082310486623	95	0.00381966780331208	-0.294083636953878
trans	chr6_26127882_+	ENSG00000181826.10	0.0392196199735839	-5.44180092385292	124	0.00163591763539835	-0.279983410293894
trans	chr10_26463236_+	ENSG00000231799.2	0.0392196199735839	-4.79923305944647	165	0.000275891423853449	-0.279593319128006
trans	chr15_99605789_+	ENSG00000169871.13	0.0392196754938841	-4.70540512032675	67	0.00433389473745511	-0.344278572423819
trans	chr17_29734039_-	ENSG00000197535.15	0.0392198317276375	-2.83811718666195	303	5.71183487691462e-05	-0.229061791919492
trans	chr7_139964147_+	ENSG00000166340.17	0.0392199121082092	-15.2434907888135	137	0.000202892753040608	-0.312310833979691
trans	chr2_218235279_+	ENSG00000104998.4	0.039219953385425	-1.2893590069147	285	5.72553965389704e-05	-0.236013518227923
trans	chr8_25253007_+	ENSG00000064547.14	0.0392203518559849	-6.59757599133666	74	0.0123050415888953	-0.289663326028833
trans	chr16_28168894_-	ENSG00000048707.15	0.0392203896349071	-2.49080500086877	357	3.4392338784684e-05	-0.217366347822795
trans	chr4_780354_-	ENSG00000168092.14	0.0392208820399064	-6.7840435328996	88	0.00468923839625981	-0.298781730691886
trans	chr17_48274742_-	ENSG00000167323.11	0.0392209039326351	-2.48825381770797	117	0.00179363103046082	-0.285694942826467
trans	chr5_91295139_-	ENSG00000136827.12	0.0392209039326351	-5.04001729124454	51	0.00786606129196421	-0.368119377522032
trans	chr1_12200752_+	ENSG00000166169.17	0.0392209039326351	-2.3244965984958	145	0.000781312634179982	-0.275929232685836
trans	chr10_26761067_-	ENSG00000137996.13	0.0392209039326351	-1.34482428016648	364	5.83632169981816e-05	-0.209056915650187
trans	chr11_14667600_+	ENSG00000167173.19	0.0392209039326351	4.65400831256523	286	0.000334849839513674	0.210626144392114
trans	chr2_191701679_+	ENSG00000189050.16	0.0392209039326351	-7.93707056168903	56	0.000138762284944239	-0.48746403621676
trans	chr4_184781892_-	ENSG00000110911.16	0.0392209039326351	-1.48619268914242	361	9.13776457679658e-05	-0.204446548110507
trans	chr16_28141771_-	ENSG00000259651.2	0.0392209039326351	3.01236148395471	327	4.14756185303484e-05	0.224637380736287
trans	chr2_218237756_+	ENSG00000168883.20	0.0392209921643101	-2.47648551035405	162	3.66476347964441e-05	-0.318289401594607
trans	chr16_23921094_+	ENSG00000167615.17	0.0392210861064384	-11.0994462701398	142	7.02229729796141e-06	-0.367043959777586
trans	chr1_155453167_-	ENSG00000173020.11	0.0392210861064384	12.8532122921122	97	0.00206627476528765	0.309091303721973
trans	chr5_91296385_-	ENSG00000136689.19	0.0392210861064384	-5.71454821792627	148	0.00369532166595879	-0.237225678429062
trans	chr8_25383734_+	ENSG00000182095.14	0.0392211340994877	-8.35822108044243	88	0.0286569999285639	-0.233365879872359
trans	chr19_1033332_+	ENSG00000253729.8	0.0392212429268145	-6.13534460108949	63	0.000917738561414047	-0.407477690721632
trans	chr16_28143801_-	ENSG00000197536.11	0.039221296652146	-18.5149636608811	71	0.0144706443025104	-0.289116140480476
trans	chr11_85959781_-	ENSG00000116350.17	0.039221296652146	-6.52631480622607	191	3.83486831222071e-05	-0.293259328612497
trans	chr8_55906540_+	ENSG00000138867.17	0.039221296652146	-13.3145694313075	128	0.000118414459589869	-0.333708107834083
trans	chr11_118203365_-	ENSG00000246451.2	0.0392213343955909	-2.42283275962735	367	9.01800251947456e-05	-0.202953858133574
trans	chr9_355331_+	ENSG00000055483.19	0.0392213343955909	-2.85623084233793	111	0.000800421905330827	-0.31369820029651
trans	chr10_17687378_+	ENSG00000279369.1	0.0392213343955909	-2.74301773446615	361	7.36851328510368e-05	-0.207087048345345
trans	chr1_182800280_+	ENSG00000131042.15	0.0392215594931022	-6.7934204658379	119	0.00486354403979959	-0.256510185861345
trans	chr10_11177201_+	ENSG00000128487.17	0.0392215594931022	4.86116045676468	358	5.52397019676139e-05	0.211437528618268
trans	chr5_91301300_-	ENSG00000068878.15	0.0392217307216327	1.48945959134631	362	8.99008971354073e-05	0.204368851245368
trans	chrX_154070822_-	ENSG00000176788.9	0.0392217307216327	25.8592788640584	75	0.00464167803004168	0.323479747927498
trans	chr7_105008720_-	ENSG00000197061.5	0.0392218974424093	-73.261077728516	313	0.000102659631812123	-0.217779480593389
trans	chr12_100051854_-	ENSG00000138744.16	0.0392218974424093	-10.4361810351541	149	0.00247870653896573	-0.246141261768409
trans	chr17_78773467_-	ENSG00000147065.17	0.0392218974424093	-26.7373785092896	65	0.0320949441521545	-0.266183008025728
trans	chr2_101848070_+	ENSG00000108433.17	0.0392218974424093	-6.31105716298815	87	0.000288618002725324	-0.379515248245414
trans	chr10_17686639_+	ENSG00000205268.11	0.0392218974424093	-4.02834327711657	350	2.20428913856131e-05	-0.224701462375023
trans	chr20_32060321_+	ENSG00000111321.11	0.0392218974424093	-6.70997902843971	75	0.0303037240660286	-0.250326921134967
trans	chr8_133508173_-	ENSG00000197119.13	0.0392218974424093	-6.06106882155166	53	0.015397592979791	-0.331252669233121
trans	chr7_105023574_+	ENSG00000077454.16	0.0392218974424093	-18.8775736377921	105	0.00531504927992252	-0.270168245708427
trans	chr16_12767702_-	ENSG00000072518.21	0.0392218974424093	-7.12215384513967	110	0.00621099290229231	-0.259389952239057
trans	chr11_3889513_+	ENSG00000079616.13	0.0392218974424093	3.41405356846282	58	0.000310290291784815	0.457041039732498
trans	chr1_27880324_+	ENSG00000158109.15	0.0392218974424093	-4.31870651943876	150	0.000817745062701253	-0.270411347322328
trans	chr7_99376820_+	ENSG00000198055.11	0.0392218974424093	13.8687841004833	196	0.00164891587724603	0.223375263017298
trans	chr13_48240351_+	ENSG00000181788.4	0.0392218974424093	6.62113701900025	366	8.35005802031544e-05	0.204168206211671
trans	chr8_55906540_+	ENSG00000196547.15	0.0392218974424093	-8.34689350733698	128	0.00042913167726734	-0.306729781641184
trans	chr11_33268160_+	ENSG00000108774.15	0.0392218974424093	-9.02368205464547	126	0.00070202119832929	-0.29797861271682
trans	chr14_73449915_-	ENSG00000196547.15	0.0392218974424093	-12.669858532181	63	0.00307795070246277	-0.367140107192273
trans	chr3_11467050_+	ENSG00000171302.17	0.0392218974424093	8.13762923739878	61	0.021775956454532	0.293323439815304
trans	chr19_57843701_+	ENSG00000286065.2	0.0392220358589729	-2.16400635764925	163	7.58248182906061e-05	-0.304887801237593
trans	chr8_30678634_-	ENSG00000167526.14	0.0392220421423469	-143.93590287714	341	4.46553595046796e-05	-0.219162634346674
trans	chr1_207769883_+	ENSG00000183688.4	0.0392220421423469	-3.05794477574053	364	7.73066138969133e-05	-0.205661070940966
trans	chr7_37191065_-	ENSG00000118620.13	0.0392220421423469	3.26747751238315	67	0.00207998330457602	0.369645356427238
trans	chr1_184958816_-	ENSG00000100647.8	0.0392220421423469	2.8406856969248	320	0.000260007290707509	0.202831520106942
trans	chr19_8541122_-	ENSG00000198925.12	0.0392220527218798	-3.64110951816749	74	0.017268063451697	-0.276077511343551
trans	chr10_26472775_+	ENSG00000263069.6	0.0392220807952681	-6.91201039458352	56	0.0274348004036791	-0.294759202924304
trans	chr12_128883027_+	ENSG00000248323.7	0.0392222419613075	-53.584520795842	105	0.000428256674690801	-0.337606917320151
trans	chr6_132814970_+	ENSG00000120129.6	0.0392222419613075	-13.2098002626592	357	5.63408008920966e-05	-0.211490681929811
trans	chr17_29719443_-	ENSG00000142347.19	0.0392231004402019	-114.790933101473	83	0.00011381837448802	-0.410946943168142
trans	chr11_47987144_+	ENSG00000169499.15	0.0392231713550976	-4.87933231524932	176	0.000188622390125294	-0.277861966327692
trans	chr11_47367896_-	ENSG00000089639.11	0.0392237972689808	-8.31625083273162	146	0.00448918758132035	-0.233909135203771
trans	chr18_21032946_-	ENSG00000230084.6	0.0392239798609139	-2.7390025360413	133	0.000153012543297317	-0.322525665523934
trans	chr1_171487652_+	ENSG00000196866.3	0.0392241386336949	-21.0240931185765	171	0.000258104474596173	-0.276011035287133
trans	chr3_129816789_-	ENSG00000129657.16	0.0392244754755437	-43.2328902529032	59	2.98680713433836e-05	-0.515110730173639
trans	chr21_41447871_+	ENSG00000173821.19	0.0392244920383331	-41.1974761039747	110	0.00563627605186168	-0.26229817616525
trans	chr5_61365986_+	ENSG00000164023.14	0.0392244920383331	-2.2556290473381	121	0.000562448750061154	-0.309050495476084
trans	chr19_53823829_-	ENSG00000156515.24	0.0392244920383331	1.72126184302787	355	0.000107498882930566	0.204109901507505
trans	chr14_64484559_-	ENSG00000184602.6	0.0392244920383331	7.9182776320732	107	0.000820489340946305	0.318714884758345
trans	chr14_91217740_+	ENSG00000139613.12	0.0392244920383331	-2.0925588817415	284	0.000159907043235162	-0.222187790635187
trans	chr19_8540475_-	ENSG00000142330.20	0.0392246502608921	-1.4906400260913	126	0.00196120106221522	-0.273271430629086
trans	chr7_105365404_-	ENSG00000270170.2	0.0392246502608921	1.742613545495	62	0.000146555364129926	0.463819534726049
trans	chr1_202538178_+	ENSG00000281005.1	0.0392247748331731	-4.83335364745998	94	0.00252590884417066	-0.308021985303888
trans	chr18_21665224_-	ENSG00000197747.9	0.0392247992505898	-12.6289655121661	65	0.0081683819287239	-0.325408109304293
trans	chr1_168249305_+	ENSG00000186088.16	0.0392251373316015	-4.06466605387861	255	9.2620999538368e-05	-0.242332380836678
trans	chr4_184781179_-	ENSG00000277209.1	0.039225395023964	16377.7481397506	358	0.000160399347455543	0.198193521125222
trans	chr22_40158104_+	ENSG00000213533.13	0.039225395023964	-2.79237922106733	170	0.000730317244586196	-0.256616990944597
trans	chr4_184781747_-	ENSG00000090621.15	0.0392258600834636	-2.39495462409883	357	0.000100663466089376	-0.204367315722852
trans	chr2_159435555_-	ENSG00000184922.14	0.0392259688922514	35.3100258278788	59	0.0239640997179237	0.293696944015483
trans	chr5_61365986_+	ENSG00000139597.18	0.0392259688922514	-3.20885835263652	121	0.000128209543274983	-0.341203790501872
trans	chr1_65017974_-	ENSG00000197536.11	0.0392259688922514	-12.3412011272322	59	0.0146229390384589	-0.31642344000807
trans	chr11_47994557_+	ENSG00000169871.13	0.0392261476944908	-4.28203683255963	151	0.000967394056941992	-0.265895949900101
trans	chr4_83111416_-	ENSG00000167766.18	0.039226169662931	-5.50922728454301	166	0.000129364044512475	-0.292760828557827
trans	chr11_68191542_-	ENSG00000221914.11	0.0392264013381255	-3.45532577581261	66	0.00411338512918296	-0.348694814520452
trans	chr12_14960740_-	ENSG00000087157.19	0.0392265224066696	17.7434747646593	243	0.000508044080289936	0.221384105166008
trans	chr4_40584243_-	ENSG00000178719.17	0.0392265224066696	-8.38927020089102	82	0.00595259058958118	-0.301263048547628
trans	chr19_51133503_+	ENSG00000287680.1	0.039226853698834	-5.39715446776263	246	2.71566843601243e-06	-0.293964312655629
trans	chr5_91301222_-	ENSG00000125779.22	0.0392269745226775	3.63397844483561	339	0.000111188355599928	0.208367297664226
trans	chr21_15758913_+	ENSG00000158470.5	0.0392269745226775	-8.77325955631536	62	0.00400540033421535	-0.360436954117196
trans	chr2_201268001_+	ENSG00000261371.6	0.0392270486024252	-49.4924348036362	76	0.000689175475780381	-0.380832497846037
trans	chr21_37376430_+	ENSG00000210082.2	0.0392271282559565	1613.84435812681	158	0.00129528079804677	0.253745402531073
trans	chr3_129816789_-	ENSG00000167548.16	0.0392274620809734	-11.9797662879757	59	7.29116766571371e-05	-0.492960575377997
trans	chr13_28152473_+	ENSG00000149177.13	0.0392274986750562	-12.6332179509819	94	0.00103607735182545	-0.333101145321369
trans	chr1_150996318_-	ENSG00000167302.11	0.0392274986750562	-8.38400303512175	74	0.00451644716627747	-0.326559430705659
trans	chr12_765024_+	ENSG00000070610.14	0.0392274986750562	-6.15638427599487	73	0.00895501876729063	-0.303891727233715
trans	chr1_167506993_-	ENSG00000140526.18	0.0392275890834582	-17.9138130461821	91	0.0081926004388752	-0.275589798545281
trans	chr14_92661562_+	ENSG00000157954.15	0.0392278209031666	-7.58963792218721	75	0.00681615074797487	-0.309900242505743
trans	chr19_11927133_+	ENSG00000182872.16	0.0392278209031666	-3.89709256542467	79	0.00577717977550124	-0.307869094534689
trans	chr5_172843023_+	ENSG00000076928.18	0.0392278209031666	-26.9097333505696	62	0.0310897091512806	-0.274112970963357
trans	chr8_129923351_-	ENSG00000132256.19	0.0392280320450566	-2.97257573664802	72	0.0166436166562903	-0.281390214704504
trans	chr21_37375643_+	ENSG00000112339.15	0.0392280732149323	-1.90397840823333	348	5.58207914102501e-05	-0.21427741129979
trans	chr5_91293681_-	ENSG00000131504.17	0.0392281387280282	-12.4400966396943	83	0.00278106583342796	-0.324296529961968
trans	chr2_101727813_+	ENSG00000198909.8	0.0392282263205875	-16.7628887919525	73	0.011969927586347	-0.292707285905655
trans	chr3_134823530_+	ENSG00000147854.17	0.0392282263205875	-2.62271914457353	203	0.000237727873426175	-0.255234297791241
trans	chr3_134823530_+	ENSG00000010270.14	0.0392282263205875	-0.959528522224238	203	0.000376041774639291	-0.247247056589385
trans	chr11_67140106_+	ENSG00000065882.16	0.0392282930848117	-14.9430072457349	61	0.00626219627853339	-0.346281117049747
trans	chr5_172151511_-	ENSG00000204427.12	0.0392284667909804	-8.12867641989384	83	0.00120881564246859	-0.349318777788432
trans	chr11_9263426_-	ENSG00000114268.12	0.0392284667909804	6.29519534595339	63	0.0150827260045808	0.304973862579817
trans	chr7_30565252_-	ENSG00000133313.15	0.039228649919638	-3.79507242209807	248	2.35560823683374e-05	-0.265014080945667
trans	chr13_48239485_+	ENSG00000013374.16	0.039228649919638	6.23131270019104	367	7.89201290343132e-05	0.204580304208482
trans	chr1_27622670_-	ENSG00000218283.2	0.0392288452592433	-1.63858570744018	73	0.00655444311826366	-0.315472182141329
trans	chr12_64629219_+	ENSG00000198736.12	0.0392288452592433	-25.0605345737754	127	0.00525926444061341	-0.246245030338417
trans	chr17_77202826_+	ENSG00000140497.16	0.0392288452592433	-5.38264367302657	93	0.00241361147332726	-0.310973967524186
trans	chr2_197281143_-	ENSG00000158062.20	0.0392288452592433	-5.11087790976906	129	7.75373051355201e-05	-0.340786993556559
trans	chr21_33341761_+	ENSG00000177663.14	0.0392292857204774	-11.9211605743778	69	0.0162782967088217	-0.288336521434273
trans	chr3_101823592_+	ENSG00000114388.14	0.0392292958800937	-2.87544890376892	89	5.17823804487232e-05	-0.415348509637795
trans	chr5_131320204_+	ENSG00000187713.7	0.0392293426678179	-2.65351077638322	131	1.5103626176486e-05	-0.368224554788669
trans	chr13_19964157_+	ENSG00000120742.11	0.0392297701853414	-12.4734413934128	81	0.00374032298282901	-0.318651305616648
trans	chr3_11480336_+	ENSG00000198624.13	0.0392297701853414	-7.32493381810668	119	0.000521767907611474	-0.313293781165851
trans	chr11_66090543_+	ENSG00000167491.17	0.0392297701853414	-5.71181259832402	94	0.0123195029339431	-0.257232102982234
trans	chr12_64644454_+	ENSG00000125875.14	0.0392298639768765	-2.39643399249712	101	0.00077677010552724	-0.329153280189191
trans	chr5_169853225_+	ENSG00000140563.15	0.0392299531051355	-13.1937732578309	208	5.26252487138864e-05	-0.276555382216662
trans	chr3_14944604_-	ENSG00000172216.6	0.0392299621534311	13.8413518889534	363	0.000105940772157538	0.20206129452927
trans	chr10_17687378_+	ENSG00000062598.18	0.0392299621534311	-2.53078013578486	364	3.35637648587222e-05	-0.215585208362025
trans	chr14_103681486_+	ENSG00000106344.8	0.0392300523992581	-2.73597787046243	167	0.000234368110109316	-0.281023406208761
trans	chr20_3867524_+	ENSG00000074370.18	0.0392300523992581	-15.9925855438401	66	0.0188747523345362	-0.288359271657368
trans	chr5_91296349_-	ENSG00000010404.18	0.0392300523992581	-19.0475212791322	77	0.0087991765121071	-0.296648836118937
trans	chr19_48238019_-	ENSG00000105053.11	0.0392300523992581	-12.36341054251	70	0.00238594731677189	-0.357406522585045
trans	chr2_54979146_-	ENSG00000278637.2	0.0392300566353129	15.7569131941497	66	0.00358018543296105	0.353652674152644
trans	chr22_40062443_+	ENSG00000215252.11	0.0392300566353129	-7.62222543828202	158	6.34906349927158e-05	-0.312647721876661
trans	chr15_34333368_-	ENSG00000187531.14	0.0392305231280445	-11.3939603630282	108	0.000338452429841352	-0.338561388179373
trans	chr6_42628616_+	ENSG00000143382.15	0.0392307776791979	-9.53195301038892	54	0.0164689463151447	-0.325063025159051
trans	chr2_201267975_+	ENSG00000137441.8	0.0392307776791979	-4.6711380879973	209	0.000227651697292602	-0.252352267172599
trans	chr6_26134697_+	ENSG00000079805.18	0.0392308719788439	-20.6479652688462	121	0.00836877233668879	-0.238712688394944
trans	chr8_11843787_-	ENSG00000225963.8	0.0392311056263755	-3.70489461153107	212	0.00015869588226574	-0.256570064009211
trans	chr18_21665422_-	ENSG00000110324.11	0.0392311910572258	-13.7776654055207	121	0.000347849488673745	-0.319894996194218
trans	chr1_27627773_-	ENSG00000172932.16	0.0392311910572258	-19.4265861236582	84	0.00835003676797639	-0.286030047366143
trans	chr7_38724838_-	ENSG00000169246.16	0.0392312000964791	-9.05675138693248	105	0.00120478601670627	-0.311788508736395
trans	chr19_10605874_+	ENSG00000049245.13	0.039231358665264	-7.25494890156411	97	0.00102478748054422	-0.328363689054077
trans	chr8_55943963_+	ENSG00000185000.12	0.039231358665264	-6.11222136119481	55	0.000176841131189419	-0.484694891424665
trans	chr15_58998062_+	ENSG00000176393.11	0.0392314453087764	-5.35354791893556	56	0.0371519883294622	-0.279230145380828
trans	chr12_128903831_+	ENSG00000104805.16	0.0392315651801728	-5.86808010910581	118	0.00157743916308271	-0.287789295417634
trans	chr14_100110191_+	ENSG00000171791.14	0.0392315651801728	-7.68375533132711	63	0.000230112175266431	-0.448172277612069
trans	chr11_65442678_+	ENSG00000233306.2	0.0392316466939884	-2.79448579774524	365	0.000107559862297118	-0.201326566094646
trans	chr6_35680389_-	ENSG00000106948.17	0.0392316466939884	26.7730678088281	105	0.00997507737169757	0.250436575656597
trans	chr5_66033998_+	ENSG00000144580.14	0.0392316466939884	-4.15890152151718	61	0.00739773723579994	-0.339697369224091
trans	chr21_37401023_+	ENSG00000131504.17	0.0392316466939884	-19.3392767626232	50	0.00741874717787064	-0.374244226194881
trans	chr2_98469756_+	ENSG00000250151.9	0.0392319475299273	5.75186500149535	71	0.0276517846089681	0.261429005256475
trans	chr11_68191542_-	ENSG00000166526.18	0.0392319475299273	-1.87786113222042	66	0.0019073821536676	-0.375215039238435
trans	chr12_64642375_+	ENSG00000281530.1	0.0392319475299273	-3.54396071269684	95	0.000547117390595696	-0.348085070605645
trans	chr17_51193867_-	ENSG00000157873.17	0.0392319524417746	-7.56809643099004	57	0.0051736865123041	-0.36552967323188
trans	chr9_92980877_+	ENSG00000075624.17	0.0392323744004773	-286.343418069914	88	0.000691996750179791	-0.354892273486258
trans	chr15_72577588_+	ENSG00000269968.1	0.039232438994156	-5.56817140453235	152	0.000828793571603102	-0.268376164897726
trans	chr17_29734039_-	ENSG00000181722.17	0.0392324684701081	-2.70614251778562	303	0.000167578018382175	-0.214568573951275
trans	chr19_11930817_+	ENSG00000182173.13	0.0392328017605973	-5.3006359305983	50	0.0279535645845466	-0.310949552770415
trans	chr9_77881945_-	ENSG00000229899.1	0.0392328017605973	1.71707070031215	296	0.000155338964913343	0.218116223002124
trans	chr5_172151380_-	ENSG00000140632.17	0.0392328250969133	-13.1162646288535	81	0.00179197026292469	-0.341767814340199
trans	chr22_17113334_+	ENSG00000108405.4	0.0392329455896181	-3.62865541568163	114	0.00608116763471348	-0.255477456185857
trans	chr9_220838_+	ENSG00000116017.11	0.0392329717706656	2.08989079293387	266	0.000225124545028938	0.224354414549498
trans	chr10_28538708_+	ENSG00000263069.6	0.0392329717706656	5.47865523328284	213	0.000544438326690551	0.234986637693595
trans	chr19_8540475_-	ENSG00000110717.13	0.0392329717706656	-1.66545881693864	126	0.00548681772320409	-0.246029596734875
trans	chr5_149545956_-	ENSG00000120885.22	0.0392331428402943	-4.39945230605791	92	0.006488310540872	-0.281866173120985
trans	chr8_141143490_+	ENSG00000101473.17	0.0392331428402943	-2.35166892696359	256	0.000197904676356377	-0.230590814216105
trans	chr3_12999732_-	ENSG00000111913.20	0.0392331428402943	27.8562969649296	369	0.000135701384622842	0.197358867947407
trans	chr13_40655843_-	ENSG00000142512.15	0.0392331428402943	6.27550494118724	93	0.00443453944614511	0.292534646952386
trans	chr2_101703855_+	ENSG00000039523.20	0.0392331428402943	-7.65998887920342	67	0.0143371302212689	-0.297935687648842
trans	chr17_44463192_-	ENSG00000182885.17	0.039233220643559	12.5168110384241	98	0.00601874271566565	0.275605379471367
trans	chr5_39212277_-	ENSG00000124214.20	0.0392334505749874	-3.16262277414021	149	0.00124562764474897	-0.2620361850044
trans	chr14_61336874_+	ENSG00000103005.12	0.0392338631344803	4.24023335260213	200	0.000718366938197308	0.237240093600856
trans	chr1_40046295_+	ENSG00000106829.20	0.0392339112773452	-14.075562683456	60	0.00794042868544972	-0.339600114985599
trans	chr9_127772432_-	ENSG00000141526.17	0.0392339112773452	-39.4451509329292	65	0.00632071438158699	-0.335336407742776
trans	chr5_141610438_-	ENSG00000105220.17	0.0392339112773452	4.59609643350604	70	0.0101457611159144	0.30539213541911
trans	chr16_23916263_+	ENSG00000211677.2	0.0392339112773452	22.6275588543239	59	0.0107754644708365	0.329684334739563
trans	chr17_75386181_-	ENSG00000126759.14	0.0392339436088436	-49.4860494432317	68	0.00384608709011963	-0.346043054490793
trans	chr17_51193867_-	ENSG00000067560.13	0.0392339436088436	-23.4413233705867	57	0.000456451368783336	-0.449204336143619
trans	chr6_36543833_-	ENSG00000114796.16	0.0392339566739389	-3.46344516766122	318	6.01707278960631e-05	-0.223027647116254
trans	chr1_167251265_+	ENSG00000100490.9	0.0392339773312957	2.35436130965362	68	0.0100637634777481	0.310112654327598
trans	chr5_91301149_-	ENSG00000198355.5	0.0392341685065052	-8.72590746844687	57	0.0312752156545813	-0.28560204879859
trans	chr11_33268160_+	ENSG00000013810.20	0.0392343781217832	-8.45550116799294	126	0.00417339144548253	-0.253554779585747
trans	chr2_37103876_-	ENSG00000129566.13	0.0392343781217832	-4.61616390501397	120	0.0012880195115522	-0.290497405303794
trans	chr20_4009929_-	ENSG00000177156.11	0.039235080614103	-124.727614803765	51	0.00338470702966428	-0.402793159658878
trans	chr17_77200371_+	ENSG00000091592.16	0.039235080614103	-14.2190073844922	65	0.0146161046746605	-0.301624840447145
trans	chr6_160052000_+	ENSG00000167261.14	0.039235080614103	-13.6347781247056	79	0.0172702881648432	-0.267240496189784
trans	chr1_204555718_+	ENSG00000166037.11	0.039235080614103	-2.12761757601757	369	9.82656284735201e-05	-0.201359635136132
trans	chr17_42260611_-	ENSG00000135074.16	0.039235097720619	-7.20964319715536	86	0.00216892394252809	-0.326298175067066
trans	chr4_184781814_-	ENSG00000126822.17	0.039235097720619	-7.26957386465845	338	0.000114903870111203	-0.208246694747253
trans	chr2_101271398_-	ENSG00000185989.11	0.0392351146396667	-5.3865323346692	287	3.28828614274786e-05	-0.242505402944953
trans	chr1_202538192_+	ENSG00000099875.15	0.0392354540774022	-19.7188294851056	125	0.00681863234567835	-0.240840653774285
trans	chr17_30973529_+	ENSG00000219200.12	0.0392354540774022	-7.39229826964172	63	0.00948661183737614	-0.32441884493208
trans	chr2_101848070_+	ENSG00000184209.15	0.0392354540774022	-4.94312320242131	87	0.00090939029745164	-0.349410447385933
trans	chr16_69652331_+	ENSG00000130726.12	0.0392354540774022	-7.92240489745474	81	0.00489841085075528	-0.309714110671436
trans	chr7_143220602_-	ENSG00000272606.1	0.0392354540774022	-4.14409747115154	56	0.00151133850047181	-0.414077367589528
trans	chr17_77201590_+	ENSG00000100813.14	0.0392354540774022	-19.8556110407229	64	0.00169140466846462	-0.384810833164785
trans	chr16_23879000_+	ENSG00000274963.1	0.0392354540774022	-6.42901177650228	142	2.03628229018149e-05	-0.349321658885137
trans	chr13_41009007_-	ENSG00000185215.11	0.0392354540774022	33.2731628860823	118	0.0016721312307619	0.286304450389061
trans	chr6_26129483_+	ENSG00000107372.13	0.0392354540774022	-6.67787162985972	196	0.000424560164430235	-0.249344597335083
trans	chr17_59831355_+	ENSG00000126709.15	0.0392354540774022	69.5396563605323	182	0.00348621979420227	0.215473102915838
trans	chr10_26761067_-	ENSG00000177613.9	0.0392354540774022	-1.04928918754787	364	8.86562249540243e-05	-0.203985925502732
trans	chr1_150741139_-	ENSG00000120594.17	0.0392354540774022	-10.1566436100089	75	3.01381110740988e-06	-0.509635029692755
trans	chr6_26129483_+	ENSG00000102580.15	0.0392354540774022	-2.6973197097657	196	0.000191112158902935	-0.263426196074399
trans	chr10_26761067_-	ENSG00000145919.11	0.0392354540774022	-1.31287211097086	364	5.29917587080741e-06	-0.236051511300058
trans	chr12_128900736_+	ENSG00000071553.18	0.0392354540774022	-3.32758342671431	113	0.00385027784212168	-0.269823065507092
trans	chr17_77200371_+	ENSG00000160570.14	0.0392354540774022	-11.8381444581522	64	0.0104571233381095	-0.317956342737671
trans	chr5_91301222_-	ENSG00000123405.14	0.0392354540774022	9.47498306463451	339	0.000103483351823194	0.209289537737439
trans	chrX_111706577_+	ENSG00000100985.7	0.0392354540774022	11.2072606221349	53	0.0353203546728089	0.289773336277346
trans	chr1_205736568_-	ENSG00000110057.8	0.0392354540774022	8.38090322306683	53	0.00073600663377449	0.449412623175753
trans	chr13_48239485_+	ENSG00000119392.15	0.0392355480232994	1.73450811630769	366	8.37937901104167e-05	0.204125426127854
trans	chr5_50746908_+	ENSG00000165671.21	0.0392357358916004	-5.49077990174951	271	0.000124359454465919	-0.231010627111871
trans	chr15_58998062_+	ENSG00000156858.12	0.0392361723166025	-6.68992434624593	56	0.0177145686510338	-0.315872835022867
trans	chr3_50113122_+	ENSG00000213064.10	0.0392361723166025	-2.18115341227663	333	3.88271527782103e-05	-0.223448077456387
trans	chr3_129868511_-	ENSG00000173020.11	0.0392363273454094	-32.1958633782979	56	0.0133539230961978	-0.328793977822351
trans	chr10_17686651_+	ENSG00000136100.14	0.0392364350257358	-1.6346509309527	356	1.71043405332803e-05	-0.225728654581109
trans	chr2_218235279_+	ENSG00000129968.17	0.0392364698954565	-6.07132131291697	284	6.07917528762797e-05	-0.235613774223464
trans	chr11_64738711_-	ENSG00000084070.12	0.0392364698954565	-35.4202449346082	90	0.00602952900084315	-0.287356557269844
trans	chr14_73145911_+	ENSG00000116685.16	0.0392364789557449	-4.4919954018036	63	0.0183595059933924	-0.296342845291418
trans	chr7_140815270_-	ENSG00000153815.16	0.0392364789557449	-3.11894811502673	121	0.00880078442995923	-0.237207368463659
trans	chr10_101801194_-	ENSG00000198938.2	0.0392364917274438	-52.2056253893612	63	0.00113902030357582	-0.400636548143632
trans	chr10_101801194_-	ENSG00000167208.15	0.0392364917274438	-3.59021912959484	63	0.024548469813965	-0.283122359284203
trans	chr6_15302254_+	ENSG00000086232.13	0.0392366753323068	-24.3511623499114	76	0.000685909495834608	-0.380967299068999
trans	chr12_64629844_+	ENSG00000105963.15	0.0392374081412376	-5.04515969971018	78	0.00525296674382339	-0.313096892198976
trans	chr5_39212277_-	ENSG00000180398.13	0.0392374286106189	-2.73399423801986	149	0.000418353017404887	-0.285411256985142
trans	chr10_101787871_-	ENSG00000152818.18	0.0392374986413184	-14.8750448326357	363	8.03143165481038e-05	-0.205473995103758
trans	chr6_37847463_+	ENSG00000167302.11	0.0392375528105355	-8.12868696269668	142	0.0010050613432641	-0.273161274589376
trans	chr1_27880607_+	ENSG00000203880.12	0.0392375528105355	-3.60341657818608	337	0.000101780149444404	-0.21011346904393
trans	chr1_27880829_+	ENSG00000225963.8	0.0392376418001889	-8.40388740522284	94	0.00207477078927612	-0.3137447175174
trans	chr5_39212277_-	ENSG00000048707.15	0.0392378508266055	-6.45111353699623	149	0.000688027367680189	-0.275006923795076
trans	chr7_28688464_+	ENSG00000100393.14	0.0392378508266055	-19.6359464861125	51	0.0203248254880135	-0.324116684325725
trans	chr19_48238019_-	ENSG00000137177.20	0.0392378508266055	-10.1727819217756	70	0.00433544860963239	-0.336992243420191
trans	chr19_55638734_+	ENSG00000272752.6	0.0392378508266055	-1.33378111333199	174	0.000544675351726472	-0.25949785780274
trans	chr12_64644454_+	ENSG00000100242.15	0.0392378508266055	-23.5828819098745	101	0.00185472645287176	-0.306053239669736
trans	chr1_202538178_+	ENSG00000101150.18	0.0392378508266055	-13.0053038160659	95	0.00160026782891965	-0.319483476224414
trans	chr16_84984199_-	ENSG00000213676.13	0.0392378508266055	-5.84326183342034	71	0.030487026975565	-0.257016021500514
trans	chr14_73311216_-	ENSG00000203709.12	0.0392378508266055	-7.05002818515766	103	0.000177339882807226	-0.361278152906501
trans	chr2_218236704_+	ENSG00000175029.17	0.03923787778092	-7.20994695771442	59	0.00451546806543505	-0.364677203011459
trans	chr5_91295880_-	ENSG00000071626.17	0.0392378799683014	-4.71962978526222	77	0.0119691180099327	-0.285082247612301
trans	chr17_59775584_+	ENSG00000198517.10	0.0392378799683014	-2.6012740632498	133	0.000495552059312002	-0.297950057466626
trans	chr6_36140855_+	ENSG00000066294.15	0.0392378799683014	-7.16702358074965	60	0.00215950151123265	-0.388487870108472
trans	chr16_11550227_-	ENSG00000077150.20	0.0392381064135811	-4.51248336708492	81	0.000540858372277768	-0.376039809821834
trans	chr1_175999697_-	ENSG00000102978.13	0.0392381064135811	3.54950743773026	194	0.00020138761602933	0.263844714245389
trans	chr15_41299219_+	ENSG00000174579.4	0.0392381064135811	-3.2691186199725	314	1.30906570671349e-05	-0.243235277324193
trans	chr18_21665416_-	ENSG00000066777.9	0.0392381064135811	-5.62598682804609	100	0.00205973966498228	-0.304619445801317
trans	chr18_41978183_+	ENSG00000101150.18	0.0392381846083153	9.44456361709526	63	0.00289631734724338	0.369292855487085
trans	chr11_72811034_-	ENSG00000139178.11	0.0392381846083153	5.2717646728777	339	5.72595343360701e-05	0.216741580192561
trans	chr17_48319828_-	ENSG00000168209.5	0.0392381846083153	-10.8134311250273	81	0.000809326560683612	-0.364924944465409
trans	chr6_11268127_-	ENSG00000187037.8	0.0392381846083153	-7.14328706700724	72	0.00161867717051008	-0.365007725639453
trans	chr20_3962132_-	ENSG00000126561.17	0.0392382669260683	-6.38977209895986	175	0.000229684217152859	-0.27505759132138
trans	chrX_74225736_-	ENSG00000189079.17	0.0392383732890223	-2.01302224208745	267	0.000114044242674815	-0.233953920081206
trans	chr6_17947674_-	ENSG00000136816.16	0.03923840275652	7.56634657526481	55	0.00841096065561499	0.351954747974085
trans	chr5_139566560_+	ENSG00000100307.13	0.03923840275652	-13.1665679475211	68	0.0171186889838884	-0.288297671262218
trans	chr1_40046295_+	ENSG00000102007.11	0.03923840275652	-9.24288230790957	60	0.00109395122406513	-0.411356850961553
trans	chr5_112736793_+	ENSG00000186350.12	0.0392384577985779	7.32845864138631	103	0.00876793976272592	0.257034706951433
trans	chr14_73312150_-	ENSG00000100207.20	0.0392385256615301	-3.33877893971143	199	0.000334546004275401	-0.251751590578552
trans	chr9_241882_+	ENSG00000234290.2	0.0392385256615301	-5.57855231062761	54	0.000494203467428887	-0.458170983798076
trans	chr17_35500612_-	ENSG00000124733.5	0.0392385298536753	-1.71363794040833	198	4.22595304799232e-05	-0.286685621910998
trans	chr6_36544777_-	ENSG00000204859.13	0.0392385298536753	-3.22383592443285	183	0.000319634179213026	-0.2631335052715
trans	chr1_207768998_+	ENSG00000103202.13	0.0392385298536753	-1.25202582678714	368	4.94473368927808e-05	-0.209902275510994
trans	chr7_28743046_+	ENSG00000101150.18	0.0392385298536753	-12.6067137798599	71	0.00509052010820258	-0.328978729510244
trans	chr1_8413972_-	ENSG00000125505.17	0.0392385298536753	-44.2699321972892	72	0.028691037391118	-0.257957710823293
trans	chr7_140815270_-	ENSG00000163545.11	0.0392385298536753	-2.68432459704772	121	0.00511993013021372	-0.252962920935481
trans	chr10_38023994_+	ENSG00000166986.15	0.0392385298536753	-15.6298430322813	68	0.00193772947333972	-0.3693441635885
trans	chr11_64738706_-	ENSG00000107263.18	0.0392385298536753	-4.10323237072081	172	0.00135543875140474	-0.242414136687794
trans	chr6_36512727_-	ENSG00000067225.18	0.0392385298536753	-21.8174561707812	87	0.0109974945687947	-0.271402485944184
trans	chr10_17686574_+	ENSG00000079616.13	0.0392385298536753	-1.2055459579839	351	6.38136755144814e-05	-0.211741210685384
trans	chr6_134182318_-	ENSG00000122122.10	0.0392385298536753	-22.8398659727061	56	0.00273873872298691	-0.392934517024759
trans	chr10_17217478_-	ENSG00000116750.14	0.0392388352558167	-3.08154262312955	87	0.00124592771196668	-0.340609994347549
trans	chr6_53292667_-	ENSG00000135404.12	0.0392388352558167	-13.0806220220478	250	4.93395413721382e-05	-0.253754479658915
trans	chr19_52703380_-	ENSG00000103194.16	0.0392388813243041	5.69269112603834	101	0.00315924479617189	0.290954687278946
trans	chr12_64661364_+	ENSG00000163374.19	0.0392390601476779	-5.54936436390736	57	0.00220141671774996	-0.397477527257838
trans	chr6_15254853_+	ENSG00000169220.18	0.0392390601476779	-8.00695928886879	132	0.00600863422615155	-0.237941346975693
trans	chr22_29890397_+	ENSG00000158109.15	0.0392392376354775	-4.51607843167896	104	0.00248178313369381	-0.293658998138861
trans	chr4_152670496_-	ENSG00000109332.20	0.0392392376354775	-36.8319281067411	63	0.000912563287288566	-0.407654866094656
trans	chr4_101308617_-	ENSG00000150045.12	0.0392395615430304	4.15099918913951	74	0.00355782375501969	0.334718305554771
trans	chr6_11376053_-	ENSG00000070610.14	0.0392395615430304	-9.42970092896319	80	0.00816581232223266	-0.293801763717371
trans	chr1_36477959_-	ENSG00000116688.18	0.0392395615430304	5.00856147236197	369	0.000131634739738595	0.19773935751452
trans	chr6_36511561_-	ENSG00000254772.10	0.0392395615430304	107.657438948838	58	3.12417099541922e-05	0.517959331394131
trans	chr7_28689765_+	ENSG00000186074.19	0.0392396474627487	-8.30881009744038	117	0.000661899462342919	-0.310306364365302
trans	chr6_26131921_+	ENSG00000130939.20	0.0392396474627487	-3.5115531799041	88	0.000560956496849457	-0.360461331529763
trans	chr8_141143490_+	ENSG00000127603.30	0.0392396733233509	-26.4763801642861	255	6.59381773452776e-05	-0.247218636809579
trans	chr11_85959781_-	ENSG00000204304.12	0.0392396733233509	-15.5170210892541	191	0.000269723326377498	-0.260719374472709
trans	chr1_171493658_+	ENSG00000156515.24	0.039240138002721	-7.94975535503706	54	0.0116379666368978	-0.340950620053135
trans	chr3_12999732_-	ENSG00000179912.20	0.0392403597210845	3.18857642375141	369	0.000117895250568905	0.199111955062492
trans	chr7_28694782_+	ENSG00000115310.18	0.0392404039551196	-6.7053470795375	132	0.00622026224997172	-0.236984766462846
trans	chr10_17687378_+	ENSG00000125870.11	0.0392404039551196	-1.93883886540892	363	8.95177163034974e-05	-0.204143749651823
trans	chr19_10351474_-	ENSG00000110422.12	0.0392404039551196	-17.483276118819	56	0.0139232543891774	-0.326917803832133
trans	chr16_11576383_-	ENSG00000261971.8	0.0392405354093681	-14.7740306967179	50	0.0296251016442712	-0.307873532378407
trans	chr1_235821289_-	ENSG00000233013.10	0.0392407020607945	-11.7014798097185	209	0.000754246828335687	-0.231262564481166
trans	chr16_11575983_-	ENSG00000086062.13	0.0392407020607945	-2.8678707482052	105	0.000709409684738325	-0.32529093635076
trans	chr16_57182847_-	ENSG00000155926.14	0.0392407020607945	-25.6743440182139	264	7.57643929808068e-05	-0.241103577940588
trans	chr19_39333534_-	ENSG00000102804.15	0.0392407020607945	2.36389964148166	342	1.94845382564957e-06	0.254018034998438
trans	chr4_17629139_+	ENSG00000105639.20	0.0392407020607945	-8.47897428073584	117	0.0032412980167573	-0.269987099062389
trans	chr1_46593809_-	ENSG00000054965.11	0.0392407020607945	-3.54823089776313	94	0.00247238032315451	-0.308650445161399
trans	chr17_42260611_-	ENSG00000156599.11	0.0392407020607945	-3.75543799430917	86	0.000164901002852677	-0.395360232610691
trans	chr14_50113059_-	ENSG00000198563.14	0.0392407020607945	-11.856496218224	98	0.00502313342697959	-0.281266676775049
trans	chr10_12400915_+	ENSG00000162511.8	0.0392407020607945	-18.400343541385	229	4.27047448246927e-05	-0.266965750605682
trans	chr8_11843787_-	ENSG00000110665.12	0.0392408236415689	-4.97915515771163	214	0.00013863364292771	-0.25758613073644
trans	chr10_17687220_+	ENSG00000075303.13	0.0392408236415689	-1.3267129780138	358	4.78073503676954e-05	-0.213170240136335
trans	chr10_12400892_+	ENSG00000252481.1	0.0392408236415689	463.627178278094	226	3.70401243092146e-05	0.270762890196688
trans	chr15_90012084_+	ENSG00000069424.15	0.0392408868082019	-18.6557026083513	54	0.0140441441564057	-0.332449124599997
trans	chr14_21460885_-	ENSG00000136104.21	0.0392408868082019	-3.69428016020336	368	7.18271837337625e-05	-0.205445519835982
trans	chr14_103681719_+	ENSG00000240767.3	0.0392411946143216	-10.5597331526927	82	0.00149912910916171	-0.34506579629525
trans	chr2_61282568_-	ENSG00000134326.11	0.0392412150379737	-9.5347715456486	82	0.0419107715719848	-0.225224713125471
trans	chr4_184781677_-	ENSG00000073605.18	0.0392412864344802	-1.40080950105228	367	0.000140067661590078	-0.197491042603419
trans	chr5_91298408_-	ENSG00000126860.12	0.0392412864344802	-6.15606460325037	336	0.000230297931821169	-0.199653945107398
trans	chr5_91283317_-	ENSG00000110651.12	0.0392412864344802	-4.96978802228375	74	0.0230745140482703	-0.263928699369812
trans	chr3_129801599_-	ENSG00000165102.15	0.0392412990880043	-3.28243746318348	125	7.47230607435299e-05	-0.346689225611865
trans	chr12_128900888_+	ENSG00000160445.11	0.0392412990880043	-3.69325921691067	145	0.00270891601553038	-0.24731095494231
trans	chr8_55903832_+	ENSG00000116701.15	0.0392412990880043	-50.4022479257431	188	0.000195932512284466	-0.268404526180534
trans	chr4_105185614_+	ENSG00000086758.16	0.0392412990880043	-5.22663263924217	134	9.3351502480356e-05	-0.331067527743331
trans	chr19_11929378_+	ENSG00000089060.11	0.0392415049609865	1.95936493886499	159	0.00136945667069546	0.251741964363062
trans	chr2_143271750_+	ENSG00000237094.12	0.0392415049609865	26.9881948132432	362	0.000114842884666304	0.201329999043956
trans	chr10_38032840_+	ENSG00000163545.11	0.0392415049609865	-4.30968912625719	102	0.00967512279166793	-0.255065408975964
trans	chr22_43003414_-	ENSG00000170222.12	0.0392415049609865	3.38916394133793	52	0.000176734008104123	0.497248524556341
trans	chr11_33268160_+	ENSG00000039523.20	0.0392415049609865	-4.18123718240353	126	0.00227808762344367	-0.26947508009192
trans	chr6_85541438_-	ENSG00000164300.17	0.0392415049609865	-3.36664226211682	100	0.00113386032738775	-0.320883149514258
trans	chr11_46021706_-	ENSG00000101160.14	0.0392415049609865	-27.2770106995939	84	0.00182820554145592	-0.335198387338221
trans	chr5_61365986_+	ENSG00000236278.2	0.0392415774304477	-4.07337644328985	121	0.00111504585361819	-0.292856934454297
trans	chr8_55986062_+	ENSG00000174611.12	0.0392415917861929	-5.13558899159693	184	0.000225172975256264	-0.268764231096261
trans	chr5_39212277_-	ENSG00000172046.19	0.0392415917861929	-5.38030400648447	149	0.0010416674799946	-0.266011524656547
trans	chr10_5900976_+	ENSG00000085719.13	0.0392418728308329	8.18327983784223	60	0.0163900417385878	0.308736801111803
trans	chr17_35500604_-	ENSG00000196776.17	0.0392418728308329	-9.91923810964832	152	1.83646551527342e-05	-0.33987475053243
trans	chr9_77920017_-	ENSG00000215769.8	0.0392418728308329	-4.99966827623181	72	0.00278958543767701	-0.34741137055168
trans	chr20_3872420_+	ENSG00000107959.17	0.0392418728308329	-5.17748162446265	60	0.00200408055447315	-0.391079599503143
trans	chr1_36478407_-	ENSG00000203710.12	0.0392418728308329	-14.8066558392444	181	0.000305363228622245	-0.265391545341571
trans	chr10_12400892_+	ENSG00000273136.7	0.039241875823955	-2.30325763070802	226	2.48922884610614e-05	-0.276476593706118
trans	chr10_103179054_-	ENSG00000099860.9	0.0392427475550532	-5.12507195524233	94	0.0113837966028328	-0.259994230801232
trans	chr10_17687378_+	ENSG00000237943.7	0.0392427579629946	-6.85461471689079	362	5.2013722735945e-05	-0.211004011910928
trans	chr9_93017121_+	ENSG00000072958.9	0.0392427579629946	-3.5885052445081	77	0.00537892617187908	-0.314261285243637
trans	chr4_101273543_-	ENSG00000140612.14	0.0392427601354352	3.90430899092571	115	0.000581896980404227	0.315966800426467
trans	chr17_29741622_-	ENSG00000131669.10	0.0392427601354352	5.9864624350837	83	0.00432026776563003	0.310181495161408
trans	chr2_88050540_-	ENSG00000163875.16	0.0392427601354352	-8.70978690867323	107	0.00028158309502414	-0.344332186323142
trans	chr1_204535633_+	ENSG00000167613.16	0.0392433873783292	-5.36636634561929	209	0.000409357765317988	-0.242251819928738
trans	chr19_16155721_+	ENSG00000142634.13	0.0392435054411555	-25.8365177845518	81	0.0290863417915448	-0.242615029270364
trans	chr17_28669789_+	ENSG00000104903.5	0.0392435949261501	-5.23135437404833	183	0.000565676564635108	-0.252440444432931
trans	chr14_71340859_+	ENSG00000162236.13	0.0392436929354633	-3.49645609235774	111	0.00185474702944618	-0.29226079532179
trans	chr4_55413092_+	ENSG00000163191.6	0.0392440306337246	-32.3299430909071	69	0.0296691024905382	-0.261972170821286
trans	chr11_118203365_-	ENSG00000256525.8	0.0392440306337246	-1.55967963588103	366	0.000189073961965901	-0.193944146908225
trans	chr10_26761067_-	ENSG00000074800.16	0.0392440306337246	-17.4964746954679	365	0.000121667981532139	-0.199791993690129
trans	chr13_48240351_+	ENSG00000113140.11	0.0392440959767399	4.50026030535202	366	9.26395340043045e-05	0.202896871258851
trans	chr11_121520332_+	ENSG00000078596.11	0.0392440962560664	9.49987008430278	65	0.00173974436855905	0.381030518964457
trans	chr19_18003306_+	ENSG00000197409.8	0.0392441579487315	-15.2652969567658	166	1.47945282875937e-05	-0.32927136115891
trans	chr17_35500612_-	ENSG00000115085.14	0.0392441579487315	-9.97094556622798	198	0.000583619464640171	-0.242289416460277
trans	chr11_33268160_+	ENSG00000184730.11	0.0392441820215517	-8.56155769171111	126	0.00102311466427142	-0.289175363181881
trans	chr12_25221437_-	ENSG00000101307.16	0.039244263178002	-16.3436924022313	91	0.0252197092348256	-0.23456738178488
trans	chr5_172151380_-	ENSG00000072864.16	0.0392442738255457	-24.3286586162487	81	0.0011969945780067	-0.35373943454856
trans	chr5_91295904_-	ENSG00000185591.10	0.0392443847319287	-8.43460941976784	87	0.00153095353840739	-0.334711295731073
trans	chr19_57791826_+	ENSG00000205903.7	0.0392446895123283	-3.25670600002826	85	0.00101562224955294	-0.350258093014552
trans	chr3_50335518_-	ENSG00000129235.11	0.0392447240148552	-4.26001369500859	212	9.10318257399496e-05	-0.26549884407772
trans	chr10_17687296_+	ENSG00000114388.14	0.0392448839063166	-1.26578847913066	356	6.78271800488107e-05	-0.209528580701034
trans	chr9_92987252_+	ENSG00000175938.7	0.0392448839063166	-2.6536200324059	119	0.00306625151242193	-0.269246778420805
trans	chr1_27880324_+	ENSG00000185619.18	0.0392448839063166	-8.83733286262585	150	0.000168851663544857	-0.302436413472567
trans	chr1_36477959_-	ENSG00000074370.18	0.0392450291060893	6.96429121739124	370	0.000121655738649504	0.198456784126242
trans	chr6_87688655_-	ENSG00000150681.10	0.0392450683780564	-7.70662419078143	208	7.75818064067631e-05	-0.27050869661853
trans	chr16_12660856_-	ENSG00000214135.8	0.0392452708725799	-1.76364395729808	272	0.000106127834570029	-0.2328588742953
trans	chr5_172151380_-	ENSG00000182872.16	0.039245582617196	-3.50072425262925	81	0.000584822989311775	-0.373915202157425
trans	chr1_235821289_-	ENSG00000197013.10	0.0392457327829369	-2.67157373748695	210	0.000626314849846268	-0.234108484243285
trans	chr1_171487140_+	ENSG00000134250.20	0.0392457327829369	8.87038663095434	301	3.35863434349475e-05	0.236648437352169
trans	chr1_202538178_+	ENSG00000073910.22	0.0392457327829369	-9.73029923741401	95	0.000963196872172393	-0.333352655847828
trans	chr7_105281194_-	ENSG00000184792.16	0.0392457327829369	-11.6845145581399	59	0.000790315880175235	-0.425105514204503
trans	chr7_32498378_+	ENSG00000134686.18	0.0392457327829369	-17.0334447214796	70	0.0146444357535102	-0.290666168492997
trans	chr10_17217478_-	ENSG00000175455.16	0.0392457327829369	-3.3483169002403	87	1.15388815098215e-05	-0.451208488132623
trans	chr3_129801599_-	ENSG00000133195.11	0.0392457327829369	-2.7436150217919	125	0.000269848666234886	-0.320394834298314
trans	chr5_91293666_-	ENSG00000198286.10	0.0392457327829369	-6.43986390187937	51	0.0198755304229663	-0.325224713931051
trans	chr17_39760916_-	ENSG00000157601.14	0.0392457327829369	40.1764563398771	134	0.00134487534643369	0.274215781851145
trans	chr1_35827075_+	ENSG00000076984.18	0.0392457327829369	-2.54491363725782	142	0.00112350308776236	-0.27064516942791
trans	chr3_11467050_+	ENSG00000146067.16	0.0392458418243614	7.37028761538094	61	0.0373423569877048	0.267232310736556
trans	chr22_40170167_+	ENSG00000123240.17	0.0392461548656126	-3.29949852794999	262	0.000139508464401871	-0.233185867807881
trans	chr14_91115604_+	ENSG00000163161.14	0.0392461548656126	3.24879190693002	149	0.00133768338095364	0.260434026557245
trans	chr1_171493655_+	ENSG00000182149.21	0.0392466313436001	-40.3740566094335	51	0.00712323719230185	-0.372392621741317
trans	chr12_47217853_+	ENSG00000167555.14	0.0392466421132548	3.16472019413673	72	0.00167736658541213	0.363885923754325
trans	chr2_218235279_+	ENSG00000025800.14	0.0392466972822219	-1.37661995194034	285	8.18418747838595e-05	-0.231170575221311
trans	chr7_28689801_+	ENSG00000168769.14	0.03924674858832	-16.2563902062246	76	0.000588152470148723	-0.385299955325254
trans	chr4_6930927_+	ENSG00000167995.17	0.0392470907782923	7.53510300853523	53	0.0271383664667855	0.303538928575051
trans	chr12_62319290_+	ENSG00000129226.14	0.0392474102769757	-14.7469941203551	110	0.000565696799078322	-0.32352030728186
trans	chr15_63910791_-	ENSG00000165178.9	0.0392474762178146	-10.1318118885853	124	0.000818142976411505	-0.296738493463127
trans	chr19_10605874_+	ENSG00000135048.14	0.0392474762178146	-11.1385199354175	96	0.000323385487373357	-0.359363584271665
trans	chr11_33268516_+	ENSG00000204131.9	0.0392474762178146	-8.15407391132288	86	0.00753857624249545	-0.286268521360061
trans	chr19_8540447_-	ENSG00000187446.12	0.0392475815803714	-2.05452995622114	95	0.00580764141387121	-0.281004487652273
trans	chr6_134181626_-	ENSG00000168066.20	0.0392476580840248	-32.4096684618559	52	0.0161916791997522	-0.332005174202238
trans	chr11_118203365_-	ENSG00000228340.6	0.0392476590388694	-4.67048514999213	367	5.73236197753996e-05	-0.208428279265398
trans	chr10_28547415_+	ENSG00000105723.13	0.0392479190753012	-5.48463820251616	160	0.00037948092965527	-0.277598832148415
trans	chr11_72809705_-	ENSG00000173020.11	0.0392479391041176	-31.1548144931281	91	0.0120917918604313	-0.262070021450511
trans	chr20_45046360_+	ENSG00000128928.10	0.039248270795418	-2.2638418922116	207	0.000198786830112747	-0.255828838125483
trans	chr1_26842166_+	ENSG00000238227.8	0.0392484129193551	-2.69136192862669	86	0.00776488600287881	-0.285248238466247
trans	chr6_26131921_+	ENSG00000269858.6	0.0392484129193551	-14.4610524058428	87	0.00409485140956155	-0.304825996009743
trans	chr13_41012072_-	ENSG00000167851.15	0.0392484321582193	7.125886709072	273	0.000143676823282489	0.228098550896122
trans	chr4_105185614_+	ENSG00000011198.10	0.0392485408257508	-20.6495033672681	134	0.000292084358994995	-0.30814925772926
trans	chr6_149724784_-	ENSG00000198258.11	0.0392485408257508	-29.8223950333121	95	0.000455482682058221	-0.352710090021899
trans	chr1_27622145_-	ENSG00000114738.11	0.0392485461591313	-5.792687098295	99	0.00345824472339362	-0.291153017481145
trans	chr1_150731143_-	ENSG00000116741.8	0.0392485461591313	69.027904929461	369	0.000104071949810554	0.200653786495815
trans	chr5_175669156_+	ENSG00000103653.16	0.0392485461591313	-17.9473959251184	55	0.0474730453134705	-0.26849759123078
trans	chr19_11926515_+	ENSG00000082074.19	0.0392485461591313	-71.6643088544597	50	0.00817546297690868	-0.370004058218026
trans	chr2_86561579_-	ENSG00000186517.14	0.0392485461591313	-29.2105604120507	81	0.000613635082465412	-0.372600622200066
trans	chr8_11843787_-	ENSG00000113384.14	0.0392486223494161	-4.43453916786274	213	8.51104799508045e-05	-0.265947358699089
trans	chr7_105311338_-	ENSG00000166925.9	0.0392486223494161	-11.582454538896	67	0.0220662556157902	-0.279337827847216
trans	chr15_90208169_+	ENSG00000249138.1	0.0392487274031378	-8.31883651585347	97	0.000811622087755153	-0.334505000761058
trans	chr5_39212277_-	ENSG00000100888.15	0.0392487968994177	-6.87270103468754	149	0.000302308564534306	-0.291995524149438
trans	chr22_29890438_+	ENSG00000124782.20	0.0392487968994177	-5.59983540118721	64	0.00291749032732053	-0.366236595521809
trans	chr4_152653872_-	ENSG00000167995.17	0.0392488566510678	-5.78643258249236	121	0.00302254266281594	-0.267432817107792
trans	chr8_55905210_+	ENSG00000044446.12	0.0392492441556655	-5.62239328546397	66	0.000925714014514319	-0.398300551250156
trans	chr2_143272444_+	ENSG00000129103.19	0.0392492593335469	-4.71436012485192	369	0.000126229790978235	-0.198262508827842
trans	chr15_41299219_+	ENSG00000158636.16	0.0392493872293306	-2.39484738141005	314	2.68647183470724e-05	-0.234558793749487
trans	chr17_74469664_+	ENSG00000075426.12	0.0392499956878333	-11.1216507670065	115	0.00681116130553865	-0.251018845085707
trans	chr3_172053692_+	ENSG00000119922.10	0.0392507622582505	-87.1563079563675	65	0.0498640116500051	-0.244288906607471
trans	chr1_36478407_-	ENSG00000143772.9	0.0392508516948804	-8.82212753706402	181	0.000968094118422098	-0.243251007752718
trans	chr2_218236704_+	ENSG00000135899.19	0.0392508794345213	-26.3389078950242	59	0.00859057837275101	-0.339177943031529
trans	chr2_148066256_+	ENSG00000153046.18	0.0392508794345213	10.5345040848894	51	2.04029171398228e-05	0.558660392468402
trans	chr2_105778754_+	ENSG00000175224.16	0.0392508794345213	-4.35865414600199	71	0.00933013313381182	-0.306505445696195
trans	chr3_121833189_-	ENSG00000184613.11	0.0392508794345213	-4.50809286143271	168	3.31194916695017e-05	-0.314434263246473
trans	chr8_115557533_-	ENSG00000233306.2	0.0392508794345213	-2.30213311172983	237	0.000240133022625289	-0.236417667009939
trans	chr16_12773601_-	ENSG00000136044.12	0.0392509177948698	-3.4558910892148	212	0.000454845936186922	-0.238715759095983
trans	chr12_64638082_+	ENSG00000132323.9	0.0392509177948698	-4.29193613469931	56	0.00367286851949884	-0.381971289103328
trans	chr16_31363516_+	ENSG00000141030.13	0.039251107011244	-3.33432538616003	59	0.000946100840034346	-0.419361155217267
trans	chr7_140467115_-	ENSG00000103197.18	0.039251107011244	5.86257721646732	51	0.0126208666239603	0.346948040049954
trans	chr19_47310718_+	ENSG00000013306.16	0.039251115882291	45.8281746445482	225	0.000595421392520209	0.227177723805758
trans	chr6_11378131_-	ENSG00000072518.21	0.0392511986821395	-13.6209530579125	60	0.0262110773753465	-0.286968024540016
trans	chr12_47217853_+	ENSG00000067057.18	0.0392513760291994	3.36352979502561	73	0.00263695987437041	0.346947970749126
trans	chr13_48239485_+	ENSG00000132612.16	0.0392513760291994	2.19419869125097	366	9.38602070169717e-05	0.202736079514315
trans	chr1_45653316_-	ENSG00000113391.19	0.039251471240119	3.44947020606776	63	0.000475217739903578	0.427474515772087
trans	chr17_59775584_+	ENSG00000167258.15	0.0392515195419921	-5.92318967255644	133	0.00042702658437617	-0.301183236092713
trans	chr11_46022988_-	ENSG00000167615.17	0.039251543994951	-17.4062398282381	74	0.0128587342730533	-0.287933786536816
trans	chr12_94639365_-	ENSG00000135636.14	0.0392517101514601	-9.58481663293204	87	0.00832755022011625	-0.281210710132698
trans	chr13_41009007_-	ENSG00000105514.8	0.0392518605820459	9.02486583253804	119	0.00203275510963445	0.280110586255118
trans	chr12_128883027_+	ENSG00000093072.18	0.0392519964585288	-14.2973271137906	106	0.00132409632805367	-0.307889850495485
trans	chr8_55905210_+	ENSG00000104894.12	0.0392526276514726	-36.546549743693	66	0.00606421927259139	-0.334403691009419
trans	chr2_135774576_+	ENSG00000145912.9	0.0392529295800155	-7.62824079087594	92	0.000109106977994509	-0.392466667139066
trans	chr17_59836999_+	ENSG00000143379.12	0.0392532826437755	-4.16409989794744	161	0.000236398609274339	-0.285909130802619
trans	chr20_49944760_+	ENSG00000274618.2	0.0392533123152819	70.9028039475505	86	0.000360058908815206	0.376003151164811
trans	chr12_62319022_+	ENSG00000129625.13	0.0392533123152819	-3.54742772702166	218	7.84285845856977e-05	-0.264220544991669
trans	chr10_26761083_-	ENSG00000137871.20	0.0392533877580494	-1.71959655645951	364	8.0049523672647e-05	-0.205235989967484
trans	chr2_105778754_+	ENSG00000072062.15	0.0392534352187474	-3.88044962233086	71	0.0386204114133743	-0.246031577963366
trans	chr14_100101304_+	ENSG00000158470.5	0.0392534352187474	3.12879818412206	206	0.000183876234594357	0.257743550897918
trans	chr19_57775477_+	ENSG00000118046.16	0.0392534352187474	-8.40508042958811	65	0.00358275813524746	-0.356258226598691
trans	chr17_29719894_-	ENSG00000092098.17	0.0392540343941939	-8.60641033110153	93	0.00216585492197863	-0.314138466602837
trans	chr6_36141419_+	ENSG00000266338.6	0.0392542305157004	-3.09308724693905	52	0.00110371556788559	-0.439839019171116
trans	chr17_29719894_-	ENSG00000266714.9	0.0392542305157004	-8.97493473765082	92	0.00937598622190743	-0.269516611996827
trans	chr12_64629205_+	ENSG00000106609.16	0.0392546237452153	-4.06341832903603	158	0.000118938178142132	-0.301397499307174
trans	chr7_105007910_-	ENSG00000154978.13	0.0392546237452153	2.24634382276706	319	4.49514520204499e-05	0.226376461090506
trans	chr7_37191065_-	ENSG00000185862.7	0.0392546535261076	19.8805976545985	67	0.00459774832001083	0.342144822738279
trans	chr17_77202826_+	ENSG00000110665.12	0.0392547352790029	-11.9315381204375	94	0.00339261012443941	-0.299225927036837
trans	chr12_110497444_-	ENSG00000148341.18	0.039254743515105	-3.08564852603467	123	0.0019501800139381	-0.276663489495447
trans	chr2_224531161_-	ENSG00000205250.9	0.0392550412478656	-6.13421294902816	64	0.000729620478383809	-0.41151004812413
trans	chr6_36141419_+	ENSG00000108669.16	0.0392550412478656	-22.8543787755254	53	0.0172000842270025	-0.326025644635459
trans	chr20_3872420_+	ENSG00000204351.12	0.0392550412478656	-9.20351745567437	59	0.012980107742157	-0.321666334036544
trans	chr4_40584243_-	ENSG00000181788.4	0.0392550474868628	-10.9877653972207	82	0.00108156291658475	-0.354574882705158
trans	chrX_154070822_-	ENSG00000120889.13	0.0392551340435101	4.93494509875262	75	0.00276285934758584	0.340906881055588
trans	chr12_66194002_+	ENSG00000089902.10	0.0392553260939074	-1.7860144976344	247	0.000117613797731263	-0.242596409347803
trans	chr13_109776037_-	ENSG00000142512.15	0.0392554480050478	-13.9551195395412	65	0.0175841038135097	-0.293663729321623
trans	chr2_197239509_-	ENSG00000125245.13	0.039255469588152	-2.69356629400135	216	1.05167949724027e-05	-0.294828107783871
trans	chr4_152670496_-	ENSG00000156671.15	0.039255469588152	-2.60477802767675	63	0.000683288397260273	-0.416593270151654
trans	chr3_129801599_-	ENSG00000272449.2	0.039255469588152	-1.90018647924656	124	0.000297215403571162	-0.319555580280524
trans	chr5_91297595_-	ENSG00000084070.12	0.0392556144418593	-34.1663690134993	117	0.00196399810917477	-0.28334366250324
trans	chr7_100854982_+	ENSG00000198624.13	0.0392559257249164	-8.57205131903366	144	0.00253827562357036	-0.249739676334339
trans	chr6_160053812_+	ENSG00000159339.13	0.0392561222440479	-20.4690049407825	78	0.0171118341845634	-0.269308167743845
trans	chr2_197239509_-	ENSG00000130726.12	0.0392561222440479	-5.79763583379682	216	0.000271223277528002	-0.245386722058065
trans	chr12_128962841_+	ENSG00000213676.13	0.0392561222440479	-8.04610641822849	72	0.0225607446869115	-0.268536038245583
trans	chr19_51134262_+	ENSG00000140157.15	0.0392561222440479	-2.35661183757022	363	0.000130545330451885	-0.199449837300095
trans	chrX_74201837_-	ENSG00000103415.12	0.0392561222440479	4.82314333204702	241	2.13682306236353e-05	0.270072155884204
trans	chr15_40694307_-	ENSG00000182473.22	0.039256166345876	2.28414492916104	342	0.000121019870033557	0.206376078349247
trans	chr5_172151380_-	ENSG00000262246.6	0.0392561856408632	-17.8909919878957	80	0.00745416061109321	-0.297058078950992
trans	chr19_48238115_-	ENSG00000103381.12	0.0392561856408632	-44.5842926719367	53	0.00995168920548133	-0.351070825067059
trans	chr6_36511951_-	ENSG00000133816.17	0.0392561856408632	-26.8542307377979	98	0.00102031973888145	-0.326851638387539
trans	chr8_133508173_-	ENSG00000144567.11	0.0392567614974993	-7.85429696398713	53	0.0248786493046751	-0.307950954352136
trans	chr12_104492867_+	ENSG00000134287.10	0.0392568021656782	-4.71178372531631	152	0.000574274305332279	-0.276132094982619
trans	chr7_28689801_+	ENSG00000163393.13	0.0392568021656782	-4.36674746255187	76	0.000443452615150754	-0.393106397200087
trans	chr15_40694307_-	ENSG00000121310.17	0.0392574225255205	2.66768523760218	342	5.51909459133391e-05	0.216257645457357
trans	chr13_20072384_+	ENSG00000111224.14	0.0392575076440401	2.17542145537372	53	0.00166898000487411	0.421538165258922
trans	chr16_12698024_-	ENSG00000005007.13	0.0392576505308007	-6.27166388848118	81	0.00758511782468324	-0.294629944970746
trans	chr10_101801270_-	ENSG00000131467.11	0.0392576505308007	-4.30141594311979	161	7.43411656923093e-05	-0.307060351941517
trans	chr4_184781774_-	ENSG00000184730.11	0.0392577254204222	-4.8234686492929	341	0.000124286606031688	-0.206330187864529
trans	chr10_17686516_+	ENSG00000123444.14	0.0392577254204222	-1.12941822565867	356	4.43074233032795e-05	-0.214666852022931
trans	chr12_32578683_+	ENSG00000168137.18	0.0392577254204222	7.00264363776912	51	0.0103417370988899	0.356034288925073
trans	chr9_33835822_+	ENSG00000166925.9	0.0392577254204222	-6.73659332115279	112	0.0108457038323012	-0.239893694589863
trans	chr7_140815270_-	ENSG00000150907.10	0.0392577254204222	-1.17273646524382	121	0.00115670767620865	-0.291962056046083
trans	chr14_71358935_+	ENSG00000122694.16	0.0392577254204222	-29.1931000443802	91	3.74896970503988e-06	-0.46332673590548
trans	chr10_72223275_+	ENSG00000114738.11	0.0392577254204222	-13.642530944485	70	0.0135000099412192	-0.293994144427212
trans	chr9_129921462_-	ENSG00000160410.15	0.0392577254204222	-20.8886764279627	51	0.0458252084339691	-0.280940827928086
trans	chr3_196746034_+	ENSG00000142961.15	0.0392577254204222	2.39230124618175	90	0.00131469759611468	0.333561984963368
trans	chr10_26761067_-	ENSG00000002822.15	0.0392577741895169	-3.32890211977377	365	2.54866311378082e-05	-0.218466412232043
trans	chr11_64738568_-	ENSG00000278259.4	0.0392577741895169	-1.75788871379728	281	9.22598599414645e-07	-0.287819750251625
trans	chr14_50113059_-	ENSG00000261971.8	0.0392577741895169	-9.08845690205715	98	0.00965880414218506	-0.260227084417294
trans	chr14_102381126_+	ENSG00000079263.19	0.0392577741895169	9.5850010508958	51	0.0109582412459224	0.353418615841874
trans	chr3_71277163_-	ENSG00000251474.6	0.0392577741895169	-3.87101842281781	89	0.00174958484181605	-0.327195474658325
trans	chr4_780354_-	ENSG00000151948.12	0.0392578407586376	-8.98854784829701	88	0.0113355552804496	-0.268787456257301
trans	chr12_10316496_+	ENSG00000142089.16	0.0392578407586376	22.1929826938888	116	0.00648113975643399	0.251416835383134
trans	chr1_202538178_+	ENSG00000140400.17	0.0392578407586376	-17.0904716307409	95	0.00186531334294295	-0.315165987224567
trans	chr3_188230269_+	ENSG00000126709.15	0.0392578744703964	-86.3347439332667	83	0.0224622592748976	-0.250325681152401
trans	chrX_119624893_-	ENSG00000108219.15	0.0392580650637558	-6.12560896343786	135	0.00139304241779884	-0.2723878424817
trans	chr1_171493655_+	ENSG00000214655.11	0.0392580650637558	-14.0626222305104	51	0.0248112714312308	-0.31405651706811
trans	chr7_131089150_-	ENSG00000105339.11	0.0392580742403534	-65.4911266695152	162	0.00061314451428012	-0.266335099444598
trans	chr7_105314587_-	ENSG00000171310.11	0.0392586073882487	-9.35586923282173	166	0.00109872402849032	-0.251155955271388
trans	chr22_31637311_-	ENSG00000197329.12	0.0392586073882487	8.23612797847928	304	0.000161893748197527	0.214699774535414
trans	chr7_30565252_-	ENSG00000109111.15	0.0392586073882487	-2.05954513750333	248	5.21639725447615e-05	-0.2539615986458
trans	chr16_28141771_-	ENSG00000235568.7	0.0392586073882487	6.06434028385556	328	9.88436332078932e-05	0.21331273133206
trans	chr4_184781892_-	ENSG00000068028.17	0.0392586073882487	-5.45264536092326	362	3.01613679222817e-05	-0.217411644142333
trans	chr9_93017121_+	ENSG00000030110.13	0.0392586381656982	-1.56572607595545	77	0.00239186665412146	-0.341196009201642
trans	chr7_28688464_+	ENSG00000034152.19	0.0392586381656982	-25.7825283951106	51	0.0400169465068216	-0.288562996323404
trans	chr15_90403751_+	ENSG00000237719.1	0.0392586616278727	-3.83756436430771	104	0.00032910989258833	-0.345420760938766
trans	chr6_35684010_-	ENSG00000111331.13	0.0392591639112238	16.6992081937257	116	0.0132912806422227	0.229290363971625
trans	chr5_17237777_+	ENSG00000136521.13	0.0392591961518376	8.97706551423238	100	0.00618851524801513	0.272000220525554
trans	chr11_33263536_+	ENSG00000152213.4	0.0392592101264576	-5.73000992205161	57	0.00296868654403362	-0.386650659512473
trans	chr16_28141771_-	ENSG00000133392.18	0.0392595345848253	2.11815574832033	329	2.42262829395087e-05	0.230495922347027
trans	chr4_176331087_+	ENSG00000145491.12	0.0392595345848253	2.21235040630207	340	3.48553771495573e-05	0.222478100572702
trans	chr11_47168589_-	ENSG00000267344.1	0.0392597695601583	3.25719096084271	68	0.0276767803619284	0.267092694578945
trans	chr20_3942601_-	ENSG00000160410.15	0.0392599040978213	-21.4793868987346	55	0.0466241885223564	-0.269494400077954
trans	chr5_172113853_-	ENSG00000196923.14	0.0392599040978213	-8.02815064791007	69	0.0231797595563293	-0.273101861754466
trans	chr11_33263536_+	ENSG00000164463.12	0.0392599040978213	-16.0771251626588	57	0.000601733193514053	-0.440690477597204
trans	chr10_103179086_-	ENSG00000105287.13	0.0392599040978213	-5.0931495464872	167	0.000824490226155704	-0.256386472128325
trans	chr10_17686574_+	ENSG00000164609.10	0.0392599040978213	-3.12068207970161	350	4.1175209804781e-05	-0.217347729368337
trans	chr17_29731593_-	ENSG00000173545.5	0.0392599040978213	5.20104739230133	121	0.000402854355744517	0.316625069275976
trans	chr1_36477959_-	ENSG00000196323.14	0.0392599040978213	2.24266239087443	369	0.00010020017855084	0.201120203078667
trans	chr7_45056400_+	ENSG00000106261.17	0.0392599040978213	-2.67173522015517	106	0.00486494940955513	-0.271559353907097
trans	chr2_218235450_+	ENSG00000104365.16	0.0392600568430611	-5.53323545122044	270	5.5058323266353e-05	-0.242884935762867
trans	chr17_59831036_+	ENSG00000102145.15	0.0392600568430611	-2.03796673214881	164	0.000288596189271022	-0.279562969851586
trans	chr3_122614029_+	ENSG00000066294.15	0.0392601519233886	-3.37662186118448	142	0.000358057507513345	-0.295419104299796
trans	chr2_96545226_+	ENSG00000185485.14	0.0392602105220291	-4.95306946881654	56	2.46925254763677e-05	-0.531780344056119
trans	chr12_47217853_+	ENSG00000116580.18	0.0392605369419854	5.24881187585095	72	0.000381723756518194	0.407462293240826
trans	chr7_131089150_-	ENSG00000102699.6	0.0392605369419854	-7.43192098267363	162	0.000712391276111533	-0.26326387403692
trans	chr14_50933701_-	ENSG00000054219.11	0.0392606554988408	-4.19247731480227	148	7.75277918437266e-05	-0.319020735534905
trans	chr1_36477832_-	ENSG00000064666.15	0.0392606554988408	21.0202035095773	370	0.000109010441357282	0.199815096310409
trans	chr1_150753858_-	ENSG00000125753.14	0.0392607398302084	-39.3284995644818	112	0.00581933765941765	-0.259029455764404
trans	chr20_49710639_-	ENSG00000087589.16	0.0392607398302084	-5.23250212767827	105	0.00169831182771301	-0.302688318314235
trans	chr1_27881222_+	ENSG00000226312.7	0.0392607398302084	-25.2264817100514	77	0.000276493355188504	-0.403256278628265
trans	chr12_50930530_+	ENSG00000158406.5	0.0392609764600592	-36.5746180724395	321	6.11012977730157e-05	-0.221805779582933
trans	chr6_36544777_-	ENSG00000101577.10	0.0392609764600592	-5.72042655018015	184	0.000189111744151808	-0.271861334080486
trans	chr16_11550227_-	ENSG00000187446.12	0.0392611607768946	-3.65728861826339	81	0.000266452706561306	-0.394659756563953
trans	chr7_99376819_+	ENSG00000005156.12	0.0392611607768946	3.4499412888139	138	0.00147422472915396	0.26813939491374
trans	chr1_226067634_+	ENSG00000125875.14	0.0392611607768946	2.24174797586014	341	9.26328882877198e-05	0.210094783695803
trans	chr10_17686624_+	ENSG00000033867.16	0.0392612073980753	-1.45173199724213	341	5.57827672849847e-05	-0.216437832247017
trans	chr15_55324027_+	ENSG00000281005.1	0.0392615364976953	-5.74563490010706	77	0.00962608049274314	-0.293318981041176
trans	chr7_28689801_+	ENSG00000280721.1	0.0392616217072871	-2.98948127500146	76	0.000206179959057466	-0.413361798637565
trans	chr6_11268271_-	ENSG00000114268.12	0.0392617259534351	-8.69474631844689	92	0.00597081241403352	-0.284581278978878
trans	chr7_143220602_-	ENSG00000128016.7	0.0392618178328734	-9.26253421984078	56	0.00933294842614702	-0.344454745443127
trans	chr12_47217853_+	ENSG00000122042.10	0.0392618754312293	2.72029470830658	72	0.00110881401440031	0.376684268504096
trans	chr2_47881930_-	ENSG00000238083.8	0.0392619616217327	-5.89956419446092	86	0.00107053521939127	-0.346812278369797
trans	chr19_11927133_+	ENSG00000131165.16	0.0392619816979284	-7.83809028419252	79	0.0263101402027953	-0.249952070219039
trans	chr8_11843787_-	ENSG00000163513.19	0.0392619816979284	-7.6826733500827	213	6.63508832467344e-05	-0.269823172233726
trans	chr14_68950242_-	ENSG00000146828.18	0.0392620552064496	-7.18565128432272	57	0.0358958188785111	-0.278545930778288
trans	chr1_204555718_+	ENSG00000128699.14	0.0392624452537037	-4.54792739053024	369	8.96751165081215e-05	-0.202479430245364
trans	chr9_77920017_-	ENSG00000078902.16	0.0392626856818522	-4.98019033819294	73	0.0108830055700302	-0.296422788535603
trans	chr1_35826947_+	ENSG00000261971.8	0.0392626856818522	-7.49993397657927	182	0.000579450523319262	-0.252657732301369
trans	chr1_167506993_-	ENSG00000169203.16	0.0392627910522418	-9.98183616870256	91	0.00169031159089399	-0.324669441703127
trans	chr1_150731143_-	ENSG00000109046.15	0.0392628594999535	13.3438501229306	370	0.000132506398246027	0.19739309682398
trans	chr7_100855361_+	ENSG00000100239.16	0.0392629995376909	-5.12340129316243	110	0.00582901130590081	-0.261294641522639
trans	chr17_59792156_+	ENSG00000274963.1	0.0392633822897618	-11.3220670648758	94	0.00112996705787212	-0.330750685518644
trans	chr14_73312374_-	ENSG00000073910.22	0.0392634245414003	-9.24702517561925	124	0.000408669102739125	-0.31257461490095
trans	chr12_111433637_+	ENSG00000184743.13	0.03926353892947	-2.70063390970737	63	0.00021693647080462	-0.449798581993795
trans	chr5_172113853_-	ENSG00000103249.18	0.0392636198096762	-3.70852782680637	69	0.00368539692736302	-0.34508593671253
trans	chr4_184781807_-	ENSG00000025800.14	0.0392637102857255	-1.05272072609258	360	9.4488912392777e-05	-0.204311828157897
trans	chr5_93744192_-	ENSG00000100365.16	0.0392638148481544	8.7762072642732	168	0.000309562481372371	0.274967655311049
trans	chr6_36512728_-	ENSG00000147789.15	0.0392639931320389	-4.43955912517212	55	0.00760165383955301	-0.356215910553648
trans	chr5_61365231_+	ENSG00000084093.19	0.039264316489527	-3.27093661407305	51	0.011780587733488	-0.350120087940719
trans	chr8_51855755_-	ENSG00000142687.18	0.0392643212401695	-14.4285163088543	68	0.00232710074455411	-0.363286541350019
trans	chr15_41299144_+	ENSG00000169564.7	0.0392643212401695	-8.3467988992824	356	0.000107301671305427	-0.203850137918998
trans	chr3_188230607_+	ENSG00000162434.13	0.039264466274472	-11.5265645552692	159	0.000132326117515868	-0.298525539095178
trans	chr2_105778754_+	ENSG00000163681.16	0.039264466274472	-3.32401735354169	71	0.00335763802490503	-0.343514980173654
trans	chr10_12400915_+	ENSG00000153944.12	0.039264466274472	-2.60839639043834	229	3.42273024078468e-05	-0.270169651299947
trans	chr22_31637311_-	ENSG00000144580.14	0.0392650078147689	1.05868938693063	304	0.000152565883209458	0.215521071766167
trans	chr5_91295737_-	ENSG00000076108.12	0.03926513080134	-8.93226550035797	136	8.09092842335807e-05	-0.331451212479029
trans	chr14_91218924_+	ENSG00000172936.16	0.03926513080134	-7.83776218188397	105	0.00290831780655231	-0.287822140994626
trans	chr14_50113059_-	ENSG00000230322.1	0.03926513080134	-4.60200072843727	98	0.00251480973277353	-0.301939712489529
trans	chr11_16756363_+	ENSG00000159216.19	0.03926513080134	-2.89059717698093	310	2.04008561559362e-05	-0.239416595906093
trans	chr13_28190044_+	ENSG00000035403.18	0.03926513080134	-7.84620602616938	86	0.0012580642565812	-0.342242986676796
trans	chr1_27880324_+	ENSG00000175265.17	0.03926513080134	-5.52077663657534	150	0.000300896651716867	-0.291140841115655
trans	chr3_14462578_+	ENSG00000281530.1	0.03926513080134	-3.31921757527299	66	0.00162894986674643	-0.380397584553725
trans	chr6_26129428_+	ENSG00000177885.15	0.03926513080134	-64.0865241614843	59	0.00705296673222565	-0.347215428831979
trans	chr8_52708903_-	ENSG00000134830.6	0.039265197861706	-15.4022134952953	83	0.00570618308994817	-0.3009082039003
trans	chr20_49710647_-	ENSG00000111679.17	0.0392653118558596	-14.4738704114714	141	0.00281723300026734	-0.249775080658245
trans	chrX_74225736_-	ENSG00000072736.19	0.0392653118558596	-3.98198371540377	268	0.000117334173004961	-0.233115783693039
trans	chr16_12767755_-	ENSG00000203804.5	0.0392653118558596	-12.9282089317849	59	0.0119121321963768	-0.325390069417595
trans	chr22_47119758_+	ENSG00000163319.11	0.0392653118558596	4.11434601850524	76	0.00155990240221242	0.356749098494387
trans	chr3_12598643_-	ENSG00000163904.13	0.0392653118558596	-4.77760473565405	131	0.000363383796101849	-0.306894673118613
trans	chr17_30816768_-	ENSG00000125538.12	0.0392656300077179	-10.8801562290559	53	0.0030744896892795	-0.399087841314406
trans	chr22_43012832_-	ENSG00000175224.16	0.039265880440306	-7.87496128044828	75	0.0128290562483467	-0.286116048511862
trans	chr8_30679037_-	ENSG00000074660.16	0.0392659485748788	3.07033784814482	288	0.000287232789397069	0.212181026442271
trans	chr3_12999732_-	ENSG00000113648.16	0.0392659485748788	20.2140493971852	369	0.000127176958380865	0.198169330524862
trans	chr17_8949636_-	ENSG00000204256.14	0.0392659485748788	-7.55575742667251	102	0.000294790630696052	-0.351254803926288
trans	chr22_29975815_+	ENSG00000120885.22	0.0392659485748788	-7.26319486997095	141	0.00012274390066129	-0.317836436040855
trans	chr10_26761067_-	ENSG00000118007.13	0.0392659485748788	-2.58315537468137	364	0.000104560001595277	-0.201950139582882
trans	chr1_167506993_-	ENSG00000267554.1	0.0392659485748788	-8.52261551883148	91	0.00126620190166889	-0.332829947743463
trans	chr12_94630144_-	ENSG00000075234.17	0.0392659485748788	-2.63983536419699	209	0.00121011893675734	-0.222395762267233
trans	chr2_191701679_+	ENSG00000125734.15	0.0392659654141414	-6.15741135851542	56	0.00342533233849539	-0.384611370460494
trans	chr6_35680389_-	ENSG00000015285.11	0.0392660528552359	10.1835089962021	105	0.0104761242881719	0.248837912747424
trans	chr7_100855361_+	ENSG00000142512.15	0.0392660528552359	-11.0999367835714	109	0.00481792292344006	-0.268135984311657
trans	chr14_73284976_-	ENSG00000129657.16	0.0392661356632212	-54.0299637427198	69	0.00944238980593717	-0.310386206738366
trans	chr16_12773601_-	ENSG00000116984.14	0.0392661356632212	-1.84193861002079	212	0.000205024780976387	-0.252345125991113
trans	chr12_128902897_+	ENSG00000111679.17	0.0392662368133537	-25.7727953074652	77	0.00952450554305034	-0.29371422242962
trans	chr3_49320519_-	ENSG00000054967.13	0.0392663889383636	-9.87991146694273	88	0.000184507356924214	-0.388398806510336
trans	chr5_141610439_-	ENSG00000149187.18	0.0392663889383636	11.3144071881682	62	0.00218317722591575	0.382040792915987
trans	chr8_141143490_+	ENSG00000173209.23	0.0392664313808835	-10.2821716933869	255	8.45966217989967e-05	-0.243645321635044
trans	chr10_103165916_-	ENSG00000185883.12	0.0392665656559155	-11.1758619822128	56	0.0457399152391168	-0.268102806936429
trans	chr21_37401663_+	ENSG00000288156.1	0.0392665656559155	-7.33007754423858	61	0.0452151847903835	-0.257399444479162
trans	chr17_29756161_-	ENSG00000178607.16	0.0392665714613753	2.23259531473363	346	6.58853052184556e-05	0.212846917399277
trans	chr19_8541678_-	ENSG00000139626.16	0.0392665714613753	-3.67093847172507	103	0.0011139723259207	-0.316772607528275
trans	chr19_39333534_-	ENSG00000151651.16	0.0392665714613753	28.4053732172123	341	0.000110385983971471	0.207857286509944
trans	chr21_33341761_+	ENSG00000166340.17	0.0392666358885879	-14.4320927730823	69	0.000750926123632732	-0.396229201694509
trans	chr3_129801599_-	ENSG00000114383.10	0.0392671483070335	-1.80838693592413	125	0.000693872095111558	-0.299405854984597
trans	chr17_42260611_-	ENSG00000136448.13	0.0392671483070335	-4.67031809826552	86	3.10240239317163e-05	-0.433170303583747
trans	chr14_21460885_-	ENSG00000115661.14	0.0392673451296502	-1.29126536547015	368	5.94371081267977e-05	-0.207717575285023
trans	chr11_66629807_+	ENSG00000205937.12	0.0392676077131407	-5.2743547908735	55	0.0173742687542471	-0.319620729537625
trans	chrX_74278715_-	ENSG00000100100.13	0.0392676077131407	-7.90899613945518	265	0.000315887863125314	-0.219594835077761
trans	chr2_105778754_+	ENSG00000105287.13	0.0392676077131407	-4.79535298687232	71	0.0128061529959655	-0.294060356916693
trans	chrX_74243454_-	ENSG00000092098.17	0.0392676077131407	-9.37243979146081	176	0.000170093091396408	-0.279715684471929
trans	chr6_36141419_+	ENSG00000160783.19	0.0392676077131407	-4.4698570805061	53	0.00158077661272268	-0.423461458913059
trans	chr12_100051854_-	ENSG00000145901.16	0.0392676077131407	-8.08603340999606	149	0.00181359831664522	-0.253480628531378
trans	chr3_49322713_-	ENSG00000164919.11	0.0392677605393266	10.003606976928	59	0.000107486003237846	0.482830822249749
trans	chr17_28947026_-	ENSG00000228340.6	0.0392679348389577	-9.5070885872731	58	0.00107254515915542	-0.41867317540725
trans	chr8_11843787_-	ENSG00000225190.11	0.0392679765642301	-3.64727970710881	212	0.000414025602667876	-0.240364616484945
trans	chr12_64661364_+	ENSG00000182934.12	0.0392679765642301	-7.24429833689675	57	0.0071894669276897	-0.352336330662723
trans	chr14_73446176_-	ENSG00000070540.13	0.0392680123776815	-4.29059872832838	120	0.00159678403761096	-0.28512569265716
trans	chr17_59790043_+	ENSG00000173327.8	0.0392680454348929	-12.7244984230243	58	0.00823421692971365	-0.343791294813472
trans	chr1_171493655_+	ENSG00000197043.14	0.0392680454348929	-36.417126713621	51	0.000532196432361511	-0.468110438896566
trans	chr1_184806988_-	ENSG00000011600.12	0.0392681408594178	-107.148356808831	118	0.00221339990911818	-0.279048194730663
trans	chr1_35828620_+	ENSG00000100106.22	0.0392681408594178	-6.13626863281471	85	0.0183047214514458	-0.255433542446737
trans	chr16_23879058_+	ENSG00000010327.10	0.0392681408594178	-3.90339674005424	115	0.00195165946033019	-0.285911389290973
trans	chr7_28743046_+	ENSG00000170345.10	0.039268352234247	-10.6794261200573	71	0.00963378289206314	-0.305269985794793
trans	chr13_28149190_+	ENSG00000159322.17	0.03926851759684	-14.4454377907177	93	0.00101176845175665	-0.335472536919226
trans	chr8_25384830_+	ENSG00000142634.13	0.039268587458261	-15.3244435003498	64	0.0402343970760066	-0.257155453154214
trans	chr4_777564_-	ENSG00000115073.8	0.0392690670603756	-5.94290802551204	63	0.00063644630988247	-0.418750065867488
trans	chr5_172151511_-	ENSG00000179051.14	0.0392690670603756	-4.02888416343827	84	0.000842972312087098	-0.357478264318217
trans	chr14_102381518_+	ENSG00000157800.18	0.0392691589093163	-4.34854883877824	97	0.000251989810075502	-0.363551745593135
trans	chr3_50113122_+	ENSG00000267074.1	0.0392695561384425	-1.60799604351635	332	7.77346055857885e-05	-0.215121730213472
trans	chr10_26761067_-	ENSG00000099917.17	0.0392695920345212	-5.12045346930477	365	0.000182813150392961	-0.194638512778684
trans	chr5_50414484_-	ENSG00000225342.2	0.0392697920903296	1.79231367140605	364	9.56583311008234e-05	0.203050487316688
trans	chr17_77202826_+	ENSG00000169564.7	0.0392698531981015	-22.4033612229897	93	0.0135490047866458	-0.255220342807773
trans	chr16_71927414_+	ENSG00000262246.6	0.0392699039731972	-14.0711928095259	66	0.0279731693165081	-0.270614836275945
trans	chr10_26507430_+	ENSG00000113621.15	0.039270319931032	-4.11822476382421	63	0.00608374392482391	-0.341975986986855
trans	chr14_34847967_-	ENSG00000112511.18	0.0392704147854281	-5.02540897574953	86	0.0075570529059874	-0.286184218551014
trans	chr8_129952210_-	ENSG00000142347.19	0.0392704147854281	-76.7157390898396	115	0.00265731563340128	-0.277702268847322
trans	chr15_68814316_-	ENSG00000124228.14	0.0392704147854281	-1.47572492900253	225	0.000146050944689177	-0.250525345811137
trans	chr12_128963375_+	ENSG00000100647.8	0.0392704147854281	-6.90859407923899	89	0.0041935121472791	-0.300694752736536
trans	chr16_71927414_+	ENSG00000166925.9	0.0392704279393503	-8.92825795381251	66	0.0495238523575101	-0.242766825820019
trans	chr2_174376049_-	ENSG00000131378.14	0.0392704279393503	-5.57982396166856	73	0.00243281188563788	-0.349585180703201
trans	chr6_11268127_-	ENSG00000265727.2	0.0392704279393503	-14.3961347651293	72	0.0030593085813419	-0.344326904080729
trans	chr14_91116797_+	ENSG00000068383.19	0.0392707036129802	-5.23683619629973	53	0.0127400853789344	-0.340005189252511
trans	chr2_143272604_+	ENSG00000120910.15	0.0392707546485843	-2.94746788134908	368	0.000124567307394782	-0.198693491140776
trans	chr1_35827075_+	ENSG00000072110.15	0.0392707757458827	-13.8570349832485	142	0.0026236518452199	-0.250656795885677
trans	chr2_24689599_+	ENSG00000185710.9	0.0392710461495291	-12.9622623011974	124	0.000441615976761675	-0.310848878536183
trans	chr4_184781774_-	ENSG00000156858.12	0.039271094536878	-2.55838027669552	341	0.000123615413589942	-0.206400149452533
trans	chr17_77200371_+	ENSG00000021355.13	0.039271094536878	-11.2354060151723	65	0.00287963862482958	-0.363954821289344
trans	chr14_100101251_+	ENSG00000135426.16	0.039271094536878	-5.37614753472162	77	0.00167492811528743	-0.352329360177583
trans	chr5_172843023_+	ENSG00000161955.16	0.039271094536878	-6.6566975120487	62	0.00819468258139512	-0.33291876621816
trans	chr5_50733047_+	ENSG00000134900.12	0.039271094536878	-4.18795503694071	300	0.000127356057154042	-0.219426830909677
trans	chr4_152621914_-	ENSG00000167258.15	0.039271094536878	-4.48310107459534	187	9.5397787690163e-05	-0.28144081082143
trans	chr2_218130299_+	ENSG00000104903.5	0.039271094536878	5.56718918385126	275	0.000157830829191734	0.225923162250685
trans	chr22_29902959_+	ENSG00000173868.12	0.039271094536878	-16.190643473634	140	0.00220932042880524	-0.256618390835456
trans	chr1_89642647_+	ENSG00000273542.2	0.0392711723743656	-436.807582259955	144	0.000110724919729436	-0.31658303850597
trans	chr1_235684874_-	ENSG00000243716.10	0.0392711723743656	-52.6957822458075	69	0.000423187551077925	-0.412827829261599
trans	chr14_55367700_-	ENSG00000123610.5	0.0392711723743656	6.13738984012943	81	0.00824348811364829	0.291669054818463
trans	chr19_48237715_-	ENSG00000132589.16	0.0392713346353881	-21.2422436208538	88	0.025243896776177	-0.238491091504973
trans	chr1_150734558_-	ENSG00000175567.11	0.0392713346353881	-14.6244170763009	119	0.00949490284563517	-0.236870641357418
trans	chr19_18003306_+	ENSG00000239713.9	0.0392713346353881	-3.15327032353681	165	9.39378100053954e-06	-0.337327560695866
trans	chr1_161896332_+	ENSG00000174943.11	0.0392715081507928	3.55039668975954	96	0.00106915622650147	0.328881149276822
trans	chr7_105339892_-	ENSG00000048828.17	0.0392715919878876	-8.54498460655788	81	0.00772803730923983	-0.293968521404608
trans	chr2_68786530_+	ENSG00000183665.5	0.039272048462297	-1.01645111645402	350	9.83301543927715e-05	-0.206666715643531
trans	chr19_11929378_+	ENSG00000142765.18	0.039272048462297	3.61867808768718	158	0.00261694492141184	0.237864115003915
trans	chr4_152623881_-	ENSG00000169246.16	0.0392723395807522	-4.52468894054275	364	8.37772328271913e-05	-0.204679758151261
trans	chr14_64482218_-	ENSG00000197837.3	0.0392725695566434	-35.4693039493529	90	0.000288675479743695	-0.373433532741073
trans	chr10_101801194_-	ENSG00000051009.11	0.0392729516098067	-2.82288162089049	63	0.0254073876156054	-0.281518144513533
trans	chr19_39333534_-	ENSG00000152229.18	0.0392729516098067	4.06955541888328	341	9.37087981993013e-05	0.209948146309388
trans	chr2_20344206_-	ENSG00000154473.18	0.0392729516098067	-6.84432077527831	181	0.000336304005608388	-0.263612060606443
trans	chr22_49653781_-	ENSG00000213654.10	0.0392729516098067	-9.31531599606819	150	0.0104124668591862	-0.208610440571484
trans	chr4_184781892_-	ENSG00000205250.9	0.0392729516098067	-2.17490455547419	360	3.22382096848574e-05	-0.217229479348771
trans	chr3_188230607_+	ENSG00000127483.19	0.0392729516098067	-9.98244326154343	159	0.000245986051420443	-0.286891765777455
trans	chr2_197281106_-	ENSG00000261971.8	0.0392729516098067	-22.3784516528663	62	0.0258906485232737	-0.282887433060351
trans	chr11_66090543_+	ENSG00000121310.17	0.0392729516098067	-7.14748789500246	94	0.00102566982930319	-0.33337350869666
trans	chr14_103681486_+	ENSG00000185262.9	0.0392729516098067	-4.546160563795	167	0.00125317008029795	-0.247633134339879
trans	chr6_36545124_-	ENSG00000141580.16	0.0392729516098067	-6.45390041107749	61	0.00568691915775276	-0.350026825128751
trans	chr15_88641247_+	ENSG00000198053.12	0.0392729516098067	-13.2224912702907	61	0.00980411122167875	-0.328249239968922
trans	chr4_184781892_-	ENSG00000132522.16	0.0392729516098067	-1.83664088848149	361	3.25555834319496e-05	-0.216819482116185
trans	chr14_50326119_+	ENSG00000084110.11	0.0392729516098067	5.71150006900231	134	0.000662328314003348	0.29047581837597
trans	chr6_26125804_+	ENSG00000100605.17	0.0392729516098067	3.93561129779785	254	0.000168874093485287	0.233891299279786
trans	chr19_53823829_-	ENSG00000143418.20	0.0392729516098067	3.03409414717088	355	9.58708681236383e-05	0.205543692698438
trans	chr2_98497648_+	ENSG00000108819.11	0.0392729516098067	6.45765116114313	122	0.00185159183155943	0.279093748047751
trans	chr14_73154526_+	ENSG00000163050.18	0.0392729516098067	-3.12688749352975	83	0.000395642041085222	-0.379961514389966
trans	chr2_101713410_+	ENSG00000138834.14	0.0392729516098067	-9.32522662507328	72	0.00926669113958908	-0.304659914915848
trans	chr2_218236704_+	ENSG00000171302.17	0.0392729516098067	-11.9356707581427	59	0.0196929214837713	-0.302929219850663
trans	chr12_8129915_+	ENSG00000170345.10	0.0392729516098067	4.46441003630965	119	0.00182004926319718	0.282959573288037
trans	chr1_235665021_-	ENSG00000140443.15	0.039272995784282	-5.30498562188729	125	0.00142922319358132	-0.282219021841969
trans	chr13_48239485_+	ENSG00000141959.17	0.0392730977175816	3.10173752969669	366	0.000169671481301391	0.195328575815925
trans	chr12_64642296_+	ENSG00000010404.18	0.0392730977175816	-11.0384651389888	146	0.0021350883181655	-0.252185620833853
trans	chr12_64629219_+	ENSG00000101940.18	0.0392732581361956	-4.08625545750901	127	0.000545263511169759	-0.302569046944388
trans	chr1_93366748_+	ENSG00000107201.10	0.0392732845854206	21.3461507477734	59	0.0271775755214282	0.287628943956151
trans	chr10_119107504_+	ENSG00000128016.7	0.0392734634049273	-11.9225263048818	63	0.014623246928102	-0.306310173734852
trans	chr11_128788348_+	ENSG00000204370.13	0.0392734634049273	-11.6374569418295	109	0.00015644340844257	-0.354377404173544
trans	chr6_134181626_-	ENSG00000092871.17	0.0392734634049273	-8.35676532239997	53	0.0280750302816055	-0.301799967930657
trans	chr19_8541702_-	ENSG00000259332.3	0.0392734634049273	-2.55054236598434	102	0.00297817468223695	-0.291257978426745
trans	chr2_218237667_+	ENSG00000061273.18	0.0392734634049273	-2.45046791015419	202	0.000567871063287932	-0.240421155275082
trans	chr16_12767755_-	ENSG00000136938.9	0.0392734634049273	-7.77063063190858	59	0.0230618707031601	-0.295523803570521
trans	chr10_26761083_-	ENSG00000151923.17	0.0392736003927679	-2.124935218605	364	0.000121254275008057	-0.200105158951296
trans	chr14_92661562_+	ENSG00000057657.17	0.0392736430380984	-4.45017189803722	76	0.00940028465366051	-0.296107142920918
trans	chr16_24738923_+	ENSG00000223745.8	0.0392736985800972	-5.28534584155297	121	6.08187318443368e-05	-0.356178658311848
trans	chr4_168990601_-	ENSG00000166595.12	0.0392738079769251	-4.26344995057046	165	2.09713188798594e-05	-0.324648252564763
trans	chr9_127772432_-	ENSG00000000938.13	0.0392738079769251	-43.3237603761638	66	0.00343412102749386	-0.355125135815513
trans	chr16_12767702_-	ENSG00000142765.18	0.0392741059827246	-8.84596023751177	110	0.0076577224696599	-0.253008614300329
trans	chr3_63867811_+	ENSG00000175193.14	0.0392741059827246	2.15474662259729	93	6.0972037032801e-05	0.403364499242032
trans	chr19_53801029_-	ENSG00000136026.14	0.0392741059827246	-5.76737472034143	52	0.010453702138618	-0.352175770270568
trans	chr5_115840493_-	ENSG00000240972.2	0.0392741059827246	-17.7824400855124	107	0.000100565039731635	-0.367083396797946
trans	chr16_3228705_-	ENSG00000184897.6	0.0392741059827246	3.80217522594516	79	0.022824189533835	0.255909275889925
trans	chr8_99211692_+	ENSG00000138834.14	0.0392741059827246	-10.5480190754317	70	0.0130535493499337	-0.295358838583142
trans	chr11_72811771_-	ENSG00000182718.18	0.0392741059827246	10.0766825843899	358	8.41460397400127e-05	0.206308585388794
trans	chr20_49710557_-	ENSG00000126709.15	0.0392742459886288	67.8277160530352	114	0.0112428514333852	0.236655230971409
trans	chr1_204535633_+	ENSG00000271383.7	0.0392743197980031	-2.37109129643839	207	0.000223321579110515	-0.253867942613213
trans	chr11_47994615_+	ENSG00000205045.11	0.0392743387137775	-1.81219443515397	280	0.000145436987154964	-0.225104357173371
trans	chr12_53297226_+	ENSG00000101236.17	0.0392746848263502	-8.4792233276105	84	0.0121959065820823	-0.272363175444052
trans	chr11_66089765_+	ENSG00000149761.9	0.0392749012173434	-1.66004750888206	160	0.000394439389659616	-0.276834964788753
trans	chr12_128902897_+	ENSG00000084070.12	0.0392749012173434	-38.7925622350226	77	0.00549482933001643	-0.313519470783744
trans	chr1_161774963_+	ENSG00000162511.8	0.0392749311682685	-45.2167931024045	50	0.0180597106633689	-0.333186408831084
trans	chr1_204552152_+	ENSG00000169877.10	0.0392749311682685	21.6322619967739	100	0.000656875488590861	0.33500845216413
trans	chr11_66633692_+	ENSG00000213533.13	0.0392754533392186	-3.38782024611249	52	0.0180936097249712	-0.326677933152148
trans	chr1_167506993_-	ENSG00000133275.16	0.0392755470936446	-11.9438457149299	91	0.00243415153532295	-0.314038801042689
trans	chr12_10316482_+	ENSG00000245105.4	0.0392757305454181	-6.90843041064418	88	0.00031325105477718	-0.375411797063404
trans	chr7_100854982_+	ENSG00000264343.6	0.0392757555679142	-10.6851661209172	143	0.000179556501545484	-0.308309624424181
trans	chr7_45062715_+	ENSG00000179526.17	0.0392758617661514	-4.52786227473888	51	0.0409497570112153	-0.287280189927175
trans	chr2_218235316_+	ENSG00000168329.14	0.0392758617661514	-9.855486145442	120	0.000309735085050685	-0.323748903925101
trans	chr7_140815270_-	ENSG00000182872.16	0.0392758662417717	-1.26441526060136	121	0.0024006198659541	-0.273519810829749
trans	chr16_29668252_+	ENSG00000163608.15	0.0392758662417717	-2.97035168766459	148	0.000185702624516129	-0.302570017401492
trans	chr7_105023574_+	ENSG00000120913.23	0.0392758662417717	-5.10043212755072	105	0.0122650660584651	-0.243628677204591
trans	chr7_131089150_-	ENSG00000072364.13	0.0392759790207454	-3.97198229436051	162	0.000736530927888594	-0.26257672178748
trans	chr22_31637311_-	ENSG00000116863.11	0.0392760365525624	0.952321254587782	304	0.000142021000538838	0.216508188705883
trans	chr19_10807190_+	ENSG00000180304.14	0.0392761672929565	-17.1730917443655	52	0.012194316118681	-0.345218276793272
trans	chr8_55903832_+	ENSG00000205485.13	0.0392761999064222	-2.18676237741837	188	0.000167578716661145	-0.2711275889752
trans	chr4_152621914_-	ENSG00000111271.15	0.0392761999064222	-2.74209244937722	187	9.36133151544623e-05	-0.281756794191619
trans	chr14_102595424_+	ENSG00000125148.7	0.0392761999064222	-21.0096290440896	63	0.0457432806897594	-0.252653187351922
trans	chr1_40403460_+	ENSG00000088247.17	0.0392761999064222	-4.7546947666131	227	0.000800560107637025	-0.220982553400739
trans	chr17_77158092_+	ENSG00000242588.6	0.0392761999064222	-10.5021080791026	50	0.00789326897924121	-0.371543867331233
trans	chr1_207768998_+	ENSG00000139641.13	0.0392761999064222	-3.47510167003988	367	0.000115107118113728	-0.199944012253903
trans	chr6_53293545_-	ENSG00000264343.6	0.0392761999064222	-6.42691259078153	338	0.000118397812867783	-0.207859519492377
trans	chr13_28273558_+	ENSG00000064687.13	0.0392761999064222	-9.90357208540684	98	0.000904257125696033	-0.330032350820057
trans	chr3_141589639_+	ENSG00000154429.11	0.0392761999064222	-2.10189161020226	127	4.31129897119106e-06	-0.395005199731613
trans	chr12_64629205_+	ENSG00000111361.13	0.0392762849124449	-2.75907547977786	158	0.000152575004337429	-0.296804125726275
trans	chr18_21665416_-	ENSG00000129083.13	0.0392763844281764	-5.96439104692423	99	0.00158417319403337	-0.313413353007975
trans	chr22_20573238_+	ENSG00000010610.10	0.0392763844281764	-9.37130489118343	57	0.0199815491037644	-0.30748312426384
trans	chr16_12698027_-	ENSG00000077454.16	0.0392763844281764	-26.663522369749	60	0.0181800004442094	-0.304062069068621
trans	chr2_218235316_+	ENSG00000163399.16	0.0392763844281764	-7.24631003600811	120	0.0003189954827741	-0.323099144692929
trans	chr2_98462354_+	ENSG00000072062.15	0.0392763844281764	-8.19498699593057	64	0.0368196847546158	-0.261562821630932
trans	chr11_72809705_-	ENSG00000198899.2	0.03927646356393	-19.9337287906678	91	0.0111246469886416	-0.265020863666601
trans	chr11_10184865_-	ENSG00000002549.12	0.03927646356393	-21.112056110765	61	0.0167739014548211	-0.305185659181705
trans	chrX_74225736_-	ENSG00000204767.4	0.0392766302806801	-3.37147569907775	266	8.97606559634558e-05	-0.237815347389941
trans	chr7_152430725_-	ENSG00000240767.3	0.0392766302806801	-5.42930662304585	120	0.00240977370745094	-0.274536499088975
trans	chr10_17686639_+	ENSG00000066654.14	0.0392766568505554	-1.75077564960504	352	1.35761306335715e-05	-0.229599642472086
trans	chr4_139103034_-	ENSG00000105053.11	0.0392767529973988	-12.8428589134451	57	0.00598396753488247	-0.359762007254372
trans	chr16_28168894_-	ENSG00000185864.16	0.0392767545232181	-5.73732531649623	356	9.0138867428929e-05	-0.206026054137129
trans	chr12_50930336_+	ENSG00000162244.12	0.0392768401038699	-49.3312252737613	360	7.4166001662959e-05	-0.207290734963502
trans	chr14_92661553_+	ENSG00000150403.18	0.0392768401038699	-6.30218121681291	58	0.00494668577667948	-0.364196652965986
trans	chr14_21460885_-	ENSG00000212232.1	0.0392768401038699	-1707.01351112982	367	0.000121131535508637	-0.199309253942585
trans	chr19_46734893_-	ENSG00000034152.19	0.039276928744978	13.6911585933281	52	0.0213308279562779	0.318616193159846
trans	chr7_100854982_+	ENSG00000287736.1	0.0392770389791384	-6.14756385010631	143	0.000882421918436508	-0.275124818983591
trans	chr22_17113334_+	ENSG00000242588.6	0.0392772069751281	-6.42566425092421	112	0.00285538558699054	-0.27935679918857
trans	chr18_11890378_-	ENSG00000168282.6	0.0392772069751281	-2.5289228023227	178	4.94182690780063e-05	-0.299293286657877
trans	chr7_28689801_+	ENSG00000170956.17	0.0392772069751281	-10.1226359312375	76	0.0171973746976633	-0.272607195028911
trans	chr13_48239485_+	ENSG00000178927.18	0.0392774298596244	18.4660039068634	366	0.000161501750685228	0.195956411641638
trans	chr1_27880324_+	ENSG00000080189.15	0.0392775221778401	-4.22483572806204	151	0.000207431065204637	-0.297505489111426
trans	chrX_118511936_+	ENSG00000165006.14	0.0392775329599549	-2.94924242946504	106	0.00131792724504378	-0.308012217340369
trans	chr22_17091557_+	ENSG00000197948.11	0.0392775339177579	-4.90606790343314	69	0.0195111426915841	-0.280626610848257
trans	chr9_33831913_+	ENSG00000154803.13	0.0392775339177579	4.27041231133427	90	0.00404529977002381	0.300185011703972
trans	chr5_50414307_-	ENSG00000238741.1	0.0392775339177579	227.322574123449	364	0.000147710169673869	0.197620822918481
trans	chr6_26125804_+	ENSG00000088833.17	0.0392776041498884	3.18430649222225	254	0.000143009578684905	0.236390792357498
trans	chr2_37103378_-	ENSG00000228315.12	0.0392776714939016	-6.77618162336906	62	0.0129267443530101	-0.314053971830403
trans	chr3_36886273_-	ENSG00000177731.16	0.0392776714939016	-22.2158700896169	111	0.00044553058413525	-0.327754262882368
trans	chr10_28564185_+	ENSG00000204577.11	0.0392776714939016	-37.4270417114162	61	0.0113862676348671	-0.321993789790355
trans	chr2_37103378_-	ENSG00000130592.17	0.0392777554896473	-120.707735343111	63	0.0330450717159898	-0.268964040631984
trans	chr7_28811422_+	ENSG00000265727.2	0.039277853394207	-4.76452292916009	332	0.000224283106578927	-0.201197373519853
trans	chr1_235306716_-	ENSG00000169020.10	0.0392779702937563	30.8550793311098	58	6.16328389722467e-06	0.554943183841396
trans	chr17_2800967_+	ENSG00000254470.3	0.0392779945056685	-13.1244563603415	52	0.0176221526048584	-0.327952388569561
trans	chr9_77874773_-	ENSG00000153064.12	0.039278224662173	6.46686026577622	64	0.0263508135222169	0.277614941375392
trans	chr5_172151380_-	ENSG00000044574.8	0.0392784199360152	-7.40106865907144	81	0.00100110748948537	-0.358896974457102
trans	chr12_111433637_+	ENSG00000064687.13	0.0392786835937932	-11.307439259986	63	0.00611679163698013	-0.341767690832032
trans	chr2_195664967_+	ENSG00000140471.17	0.0392786835937932	-5.39582968006021	127	5.42477067073675e-05	-0.350234245464716
trans	chr1_150731136_-	ENSG00000121310.17	0.0392788081737418	-4.97268595595569	369	0.000172869636744371	-0.194305724026204
trans	chr5_65948903_+	ENSG00000100387.9	0.0392788081737418	6.29891065915016	55	0.00123354117113291	0.424606705017833
trans	chr4_184781777_-	ENSG00000169926.11	0.0392788081737418	-4.51564909492332	316	0.000163279363793003	-0.210528953852652
trans	chr19_10605874_+	ENSG00000048707.15	0.0392788081737418	-6.88922828665846	97	0.000559898626155666	-0.344030214688744
trans	chr10_17686516_+	ENSG00000139651.11	0.0392788081737418	-1.58758172477458	356	5.14116138529229e-05	-0.212886380721838
trans	chr5_175700660_+	ENSG00000149925.22	0.0392788081737418	-29.4744354945228	72	0.0247292919086439	-0.26454303472834
trans	chr15_40694307_-	ENSG00000081791.9	0.0392789282848912	1.8601692497732	343	0.000127531387491354	0.205404008006502
trans	chr1_88802451_+	ENSG00000177663.14	0.0392791494824582	-10.736230666849	110	0.00399294636213841	-0.272377005476025
trans	chr1_155474579_-	ENSG00000100226.16	0.0392791494824582	13.470950252628	72	0.00341505870543851	0.340610221904583
trans	chr17_77200371_+	ENSG00000172932.16	0.0392791494824582	-18.6010452879839	64	0.00622616393592552	-0.338468153158521
trans	chr18_9933026_+	ENSG00000160445.11	0.0392791494824582	-2.55130410521458	174	0.000762403173191334	-0.252846177609233
trans	chr15_34333322_-	ENSG00000113384.14	0.039279678467833	3.66173459548057	234	0.000170402936209073	0.243350422054491
trans	chr10_101801194_-	ENSG00000074201.9	0.0392797199996486	-4.23708701655867	63	8.57983844577119e-05	-0.474366153170126
trans	chr5_91295139_-	ENSG00000197013.10	0.0392798746676504	-5.76067687813952	51	0.00881481842571968	-0.363144021229624
trans	chr6_26131921_+	ENSG00000138081.21	0.0392800672726066	-6.99565303681793	88	0.00150910583381042	-0.333275083852687
trans	chr17_28947026_-	ENSG00000157540.22	0.0392802376604224	-13.1889812008839	59	0.000607444719112669	-0.433330332683184
trans	chr6_42020157_-	ENSG00000137965.11	0.0392803659232964	16.8762292724743	52	0.0346459248604341	0.293594252583945
trans	chr17_49831076_+	ENSG00000171720.10	0.0392805094666542	-4.36133596329935	54	0.00534397209789905	-0.373953831505594
trans	chr19_48238115_-	ENSG00000135074.16	0.0392805643587527	-9.47542166824416	53	0.012701125128744	-0.340144744013657
trans	chr1_32253486_+	ENSG00000116685.16	0.0392809180341167	2.40868480059718	54	0.0400993640099069	0.280272509779095
trans	chr19_16155721_+	ENSG00000108219.15	0.0392809557557648	-8.73135407268344	81	0.0042915530245866	-0.314129654619118
trans	chr17_8468848_+	ENSG00000171223.6	0.0392809557557648	-27.6644181597724	88	0.00303779015049821	-0.312467641445065
trans	chr16_24738923_+	ENSG00000204514.10	0.0392809557557648	-5.05183264519159	121	0.00199766304521203	-0.278278848515707
trans	chr7_139076816_-	ENSG00000117713.20	0.0392811649265256	-6.85682036953763	75	0.0126378550804852	-0.286703499806591
trans	chr13_48240347_+	ENSG00000204977.10	0.0392812775217817	2.67929106415621	366	0.000134082745369855	0.19830618845458
trans	chr16_84984199_-	ENSG00000171700.14	0.0392813285517429	-10.8044513669777	72	0.0386502881693954	-0.244273281734609
trans	chr6_149383652_+	ENSG00000075426.12	0.0392814115221626	-13.1332088336603	54	0.0293452520788004	-0.296729394386838
trans	chrX_74243596_-	ENSG00000197912.16	0.0392814931183966	-12.5347214812658	153	1.02954022789747e-05	-0.348227788807946
trans	chr2_218235279_+	ENSG00000115525.18	0.0392815856602812	-2.45678098055512	284	6.2489528230801e-06	-0.264459542096196
trans	chr13_40913371_-	ENSG00000189403.15	0.0392815856602812	20.5322663371358	68	0.00075951006969042	0.398649238688897
trans	chr20_1490003_-	ENSG00000212907.2	0.0392815856602812	-23.2155126971309	122	0.00959145934985232	-0.233657359593866
trans	chr2_159469600_-	ENSG00000171236.10	0.0392816297360167	-5.54507939768366	158	0.000877082714328001	-0.262138631149195
trans	chr15_55361302_-	ENSG00000087266.17	0.0392816297360167	21.0963726013733	73	0.0157541824830675	0.281715944937833
trans	chr10_17686639_+	ENSG00000163659.13	0.0392817017898573	-0.828194402490995	351	1.02540466690243e-05	-0.233062239177114
trans	chr16_23877256_+	ENSG00000161203.13	0.0392818637968788	-12.8464713687436	135	0.00628700734429733	-0.234070016907727
trans	chr2_218235855_+	ENSG00000255987.1	0.0392819601520669	-3.55283342716721	330	7.65363574213437e-05	-0.215960182264345
trans	chr18_36020778_-	ENSG00000100368.14	0.0392820560879001	12.7426570777538	136	0.000650054022833623	0.288799581105731
trans	chr7_11059694_+	ENSG00000174917.9	0.039282136086897	-6.55903559363374	79	0.000400624013898702	-0.388660646356503
trans	chr12_104492258_+	ENSG00000101849.17	0.0392824976589952	-6.18276349067955	102	0.000590154334481326	-0.334491709597662
trans	chr14_71340859_+	ENSG00000198053.12	0.0392824976589952	-6.54824861917097	111	0.00307785127059431	-0.278508856851181
trans	chr10_124931145_+	ENSG00000171206.15	0.0392824976589952	4.71576236374743	90	0.0121885007614215	0.263225156386339
trans	chr19_52703380_-	ENSG00000155926.14	0.0392824976589952	23.7637820509442	101	0.00176441459265109	0.307428630871606
trans	chr4_105185619_+	ENSG00000073614.13	0.0392824976589952	-22.6940033476048	72	0.000513099487089377	-0.399218138411885
trans	chr17_8943726_-	ENSG00000262246.6	0.0392824976589952	-9.1203545483154	168	0.00429289938968617	-0.219278639582868
trans	chr20_45046360_+	ENSG00000124788.19	0.0392824976589952	-6.58059776800903	207	5.54831794053389e-05	-0.276386764544583
trans	chr4_139047387_-	ENSG00000168397.17	0.0392825303223449	-5.26681095685399	111	0.008989924037525	-0.246905061625933
trans	chr11_67125395_+	ENSG00000123329.20	0.0392825303223449	25.3865806532874	73	0.0290125273088863	0.255686953214506
trans	chr12_53177912_-	ENSG00000103249.18	0.039282703531243	-2.85458275309782	66	0.0022800968228058	-0.369249916001076
trans	chr3_129801599_-	ENSG00000054611.14	0.0392836650793341	-5.5751944347979	125	0.000106800461512354	-0.339608497314248
trans	chr2_37103378_-	ENSG00000110717.13	0.0392836961976401	-5.90593608889738	63	0.0159926260989837	-0.302427598272145
trans	chr10_17687378_+	ENSG00000213281.5	0.0392840174561829	-1.12284742148465	362	0.000102124336623858	-0.202792271235302
trans	chr2_37103378_-	ENSG00000138107.13	0.0392840174561829	-6.7095378675362	63	0.00592484091115133	-0.342991630442146
trans	chr10_80475370_+	ENSG00000052749.14	0.0392840174561829	-6.06334194043544	64	0.00921782553630186	-0.323072084286174
trans	chr17_42258579_-	ENSG00000114268.12	0.0392842835896633	-10.5846962575706	82	0.00130844070186827	-0.349064070884938
trans	chr13_48239485_+	ENSG00000105726.17	0.0392843345771213	2.37691097318166	367	6.8502242839411e-05	0.206292896699391
trans	chr17_29735862_-	ENSG00000078674.18	0.0392843345771213	-11.2152865089971	193	0.000101148065904222	-0.276182835483464
trans	chr4_184781747_-	ENSG00000141298.19	0.0392843345771213	-9.63932414408564	356	8.2834242328927e-05	-0.207072990718905
trans	chr6_53292667_-	ENSG00000114166.8	0.0392843345771213	-4.8788825532815	250	7.92153201480832e-05	-0.246975105153368
trans	chr9_78014523_-	ENSG00000211955.2	0.0392845098909948	8.02837908632355	68	0.00538183521811506	0.333960564060298
trans	chr7_105276249_-	ENSG00000263069.6	0.0392845356684534	-5.35997271723195	70	0.0202086570147362	-0.277115345920971
trans	chr17_59824450_+	ENSG00000142634.13	0.0392845356684534	-16.5730215689888	99	0.0139971582581341	-0.24628266771847
trans	chr16_28168699_-	ENSG00000111361.13	0.0392845356684534	-1.93758045260545	329	8.09864658980496e-05	-0.215560251501715
trans	chr6_160052000_+	ENSG00000178927.18	0.039284685215074	-28.4635234216986	79	0.0305774889924423	-0.243509626287527
trans	chr1_155474579_-	ENSG00000101193.8	0.0392847067508083	3.13300699625643	72	0.00542504310031335	0.324464849293645
trans	chr1_151004142_-	ENSG00000177663.14	0.0392847067508083	-5.99545762557072	198	0.000968411832348607	-0.232733812486002
trans	chr8_141185807_+	ENSG00000064547.14	0.0392850079788433	-7.97127765554496	55	0.0203008126140777	-0.312232327802757
trans	chr15_41299144_+	ENSG00000171206.15	0.0392850494850999	-2.68776287978829	356	0.000112077775760586	-0.203302889664275
trans	chr1_202538192_+	ENSG00000162551.14	0.0392850494850999	-9.87467756546511	125	0.00333603880859846	-0.260576746200098
trans	chr17_42249310_-	ENSG00000115091.12	0.0392850494850999	-33.9020041613709	115	1.08563027879619e-05	-0.397547306532901
trans	chr1_161062715_-	ENSG00000181631.7	0.0392851122133519	-7.55204875148215	63	0.023241025116704	-0.285657815044219
trans	chr6_11268127_-	ENSG00000258430.1	0.0392853627408161	-6.05482987670095	72	0.00528336409123853	-0.32541114225484
trans	chr15_91969527_+	ENSG00000185710.9	0.0392853627408161	-21.9144391673302	110	6.47753445949947e-05	-0.371405929219571
trans	chrX_154070822_-	ENSG00000101181.17	0.03928561783893	2.78742252654602	75	0.00989162417235435	0.296126723803771
trans	chr15_34142814_-	ENSG00000252010.1	0.03928561783893	1039.75843903528	293	8.40700502430555e-05	0.227687188268881
trans	chr1_235306716_-	ENSG00000134265.13	0.03928561783893	3.04370213145055	58	0.00264231824481214	0.387655248937749
trans	chr17_59775584_+	ENSG00000168137.18	0.03928561783893	-7.52570156063832	133	0.000536991683364372	-0.296189673027412
trans	chr3_49319711_-	ENSG00000170296.10	0.03928561783893	-64.0827847811671	54	0.0324808575348207	-0.291473981209683
trans	chr1_27627773_-	ENSG00000185507.21	0.0392858982591556	-12.2916889087461	84	0.0397643674286956	-0.224836312796487
trans	chr2_101703855_+	ENSG00000158717.11	0.0392858982591556	-21.266868253309	67	0.0199905764757135	-0.283702196070529
trans	chr3_134823530_+	ENSG00000178974.10	0.0392859448068863	-0.936428096147906	203	0.000241040527307959	-0.254996995392258
trans	chr1_12197131_+	ENSG00000126391.14	0.0392860244919769	-4.75908242480955	51	0.0297895028044932	-0.304545698026873
trans	chr1_46593310_-	ENSG00000185650.10	0.0392861714215125	-23.2114667943217	68	0.0343992347442527	-0.256964621796759
trans	chr1_36477959_-	ENSG00000148400.12	0.0392862665050134	4.54826307810426	369	0.000122914076263933	0.198593947569982
trans	chr2_47163635_-	ENSG00000127952.17	0.0392864168279593	-2.81011051722976	72	1.71007660436543e-05	-0.483249870457267
trans	chr22_43012833_-	ENSG00000105329.11	0.0392864823099704	-6.07471724218735	106	0.0230089631859034	-0.22068790612629
trans	chr11_117088737_-	ENSG00000152926.15	0.0392865918896585	5.50955020919801	104	0.000281702957113557	0.349054579808629
trans	chrX_74225736_-	ENSG00000267554.1	0.0392866529929866	-4.94430842824677	266	0.000133036656703191	-0.232151122143571
trans	chr2_218237756_+	ENSG00000197746.14	0.0392872427040174	-40.1418901789628	162	0.00104746337389842	-0.255200231864701
trans	chr1_150741139_-	ENSG00000153179.13	0.0392873751833588	-32.2937824779929	75	5.55949298020259e-05	-0.44803540189299
trans	chr6_36140855_+	ENSG00000152223.15	0.0392873751833588	-6.8045809388356	59	0.000850408619710321	-0.422777870142754
trans	chr1_168249305_+	ENSG00000111540.16	0.0392873776248691	-4.28114113386832	255	0.000408810274068198	-0.219697510842308
trans	chr12_111433637_+	ENSG00000172725.14	0.039287520048411	-6.25781542720263	63	0.014232489417798	-0.307475326235137
trans	chr14_91218924_+	ENSG00000214176.9	0.039287520048411	-5.59577505645381	105	0.00689190458664385	-0.262198903766577
trans	chr16_12773685_-	ENSG00000071054.16	0.039287520048411	-11.7785926137057	75	0.00655967496274656	-0.311283514277046
trans	chr9_220838_+	ENSG00000132471.12	0.039287520048411	4.32601688893366	266	0.000419441942166356	0.21476941997796
trans	chr17_75975776_-	ENSG00000225217.1	0.039287520048411	4.01326035785914	63	0.014350752687644	0.307119818027382
trans	chr8_141185640_+	ENSG00000132510.10	0.039287520048411	-9.19892063606787	95	0.00768546410764519	-0.271909666309472
trans	chr2_197239509_-	ENSG00000167548.16	0.039287520048411	-6.83743094865793	216	0.000335381496751945	-0.241790257292564
trans	chr18_2670780_+	ENSG00000232334.1	0.039287520048411	-7.72751732015694	77	0.0253466505203165	-0.254771068107586
trans	chr5_61365986_+	ENSG00000008517.18	0.039287520048411	-12.430645162475	121	0.00809811404360132	-0.239691130819435
trans	chr11_46021706_-	ENSG00000137075.18	0.039287520048411	-3.30720340826205	84	0.000767310275110777	-0.360078204832363
trans	chr7_105365957_-	ENSG00000101236.17	0.0392876443643856	-11.8918031977336	54	0.028731500692526	-0.297812496216257
trans	chr19_51134262_+	ENSG00000135077.9	0.0392883695132803	-1.2784061361308	363	9.06320699465245e-05	-0.203991511794356
trans	chr6_36544777_-	ENSG00000103502.14	0.0392889295772965	-4.61643428338963	184	0.000123183420879971	-0.279315360376535
trans	chr1_65027139_-	ENSG00000120899.18	0.0392890080835858	-12.4001287728163	55	0.0466150928150975	-0.269505161159026
trans	chr15_40694307_-	ENSG00000149532.16	0.0392890080835858	2.05880645287302	342	0.000113257322978151	0.207228406732303
trans	chr22_42984251_-	ENSG00000060069.17	0.0392890080835858	-6.9571916476976	54	0.0250075058766593	-0.304834033176517
trans	chr12_7929589_-	ENSG00000140379.9	0.0392893766912432	-12.6668735469966	77	0.00118455168014343	-0.362784148265104
trans	chr2_159407420_-	ENSG00000157557.13	0.0392893966295103	-3.51362491120986	57	0.00083775957079254	-0.430195005405584
trans	chr7_139848221_+	ENSG00000010322.16	0.0392896899787279	-4.43979869968077	97	0.00134099863774112	-0.321120769100435
trans	chr7_45062715_+	ENSG00000061938.20	0.039289809270713	-8.95780623420904	51	0.0417084106103541	-0.286254458662746
trans	chr7_28689801_+	ENSG00000107099.16	0.0392898516050162	-38.243234694026	76	0.00196843905880997	-0.349538263433737
trans	chr8_55903832_+	ENSG00000075975.17	0.0392898686236999	-3.17776322407776	189	8.2822614466659e-05	-0.282334039482627
trans	chr13_41012072_-	ENSG00000140199.13	0.0392901150039143	7.7835652082961	273	4.30541697877173e-05	0.244908367166067
trans	chr9_220838_+	ENSG00000078304.19	0.0392901858729479	10.4967073874445	267	6.93176077342987e-05	0.241019108917529
trans	chr5_180010474_-	ENSG00000110446.11	0.0392902121642879	-8.93275347744409	57	0.00607742659701557	-0.359141557178245
trans	chr17_49831076_+	ENSG00000071655.18	0.0392904516953185	-3.17709858601536	54	0.00129910185785676	-0.426533567378304
trans	chr3_179399445_-	ENSG00000186591.13	0.0392905543060057	19.2368996405214	237	0.000111099960320387	0.248423658118164
trans	chr22_42383647_-	ENSG00000142102.16	0.0392905543060057	-8.30954820947755	99	0.00453381242248999	-0.283009144098452
trans	chr16_29668335_+	ENSG00000115085.14	0.0392905543060057	-8.42372690646709	232	0.000181993572894271	-0.243336320448184
trans	chr17_60217937_-	ENSG00000185885.16	0.0392905625843527	-176.583893166011	59	0.027814200775219	-0.286499116376305
trans	chr6_53285737_-	ENSG00000176393.11	0.039290676777063	-6.15531647878652	119	0.00475316732045753	-0.257158604575603
trans	chr6_160052000_+	ENSG00000114784.4	0.0392907846865005	-7.2556306156066	79	0.0044359740081593	-0.316885735610547
trans	chr10_12400916_+	ENSG00000064601.20	0.0392909291125028	-2.17500417380422	172	1.5360614327628e-08	-0.414809711587687
trans	chr5_91295880_-	ENSG00000163421.9	0.0392909291125028	-13.4076775541071	77	0.0077432441986806	-0.301324499564031
trans	chr4_139103034_-	ENSG00000131873.7	0.0392909291125028	-7.70786772754032	57	0.00153419361115729	-0.410091395300022
trans	chr17_35500612_-	ENSG00000172775.17	0.0392910378310152	-7.14987374304975	198	9.87895312327488e-05	-0.273151147141557
trans	chr12_10216774_+	ENSG00000185864.16	0.0392910721252337	10.2896918931073	103	0.00035660114495907	0.345128265193828
trans	chr22_20573238_+	ENSG00000100836.10	0.0392910721252337	-9.63756072502256	57	0.0013643295811451	-0.414087949943875
trans	chr6_134182318_-	ENSG00000143093.15	0.039291211470983	-6.35705807552374	56	0.000739733928124781	-0.437806273957148
trans	chr11_3889513_+	ENSG00000117450.15	0.039291211470983	12.4893064206234	58	5.61613918998463e-05	0.503457212081991
trans	chr17_35500612_-	ENSG00000146433.9	0.0392914552063704	-1.33148219042386	198	0.000210424190475437	-0.260473483184323
trans	chr16_3228705_-	ENSG00000116691.11	0.0392916410967487	2.74241830969849	79	0.00190214918714889	0.344101185612709
trans	chr5_91296349_-	ENSG00000070413.20	0.0392916410967487	-8.50115403967788	77	0.00618285889970497	-0.309381025746966
trans	chr13_19964157_+	ENSG00000105669.14	0.0392916468244908	-11.9083874476238	81	0.0134482300957212	-0.273620470739868
trans	chr2_143272359_+	ENSG00000116729.14	0.0392917842378185	7.8642002008932	369	9.06105341550248e-05	0.202352712109527
trans	chr10_103179086_-	ENSG00000149925.22	0.0392923213586842	-20.9915552511144	166	0.000691149168965533	-0.260752415244507
trans	chr17_59831355_+	ENSG00000135114.12	0.0392923489542143	6.86610506690924	182	0.00392561036193899	0.212794269162067
trans	chr14_91217740_+	ENSG00000137841.12	0.0392926520017374	-8.60243701136387	284	0.000183832007216751	-0.220184637481457
trans	chr14_20366898_-	ENSG00000066379.15	0.0392926520017374	-3.88647802915955	132	8.83742676598756e-05	-0.334530407029958
trans	chr12_122878848_-	ENSG00000131669.10	0.0392929554436096	5.21317424156393	101	0.00934506114101236	0.257456037777926
trans	chr8_55927775_+	ENSG00000244313.3	0.0392929554436096	2.03402812079428	278	0.000126157076171416	0.227931613712056
trans	chr10_17217478_-	ENSG00000126226.22	0.0392929554436096	-4.72365603585987	87	2.60415860286014e-05	-0.434554491152949
trans	chr3_14462578_+	ENSG00000008083.14	0.0392929554436096	-4.44847706964894	66	0.00720800971457745	-0.327825837304287
trans	chr5_91301149_-	ENSG00000059377.18	0.0392929554436096	-59.9306139032766	57	0.00626391658299113	-0.357928070207842
trans	chr7_139076816_-	ENSG00000074755.15	0.0392929554436096	-11.1915388746393	76	0.00148414584193102	-0.35827090963013
trans	chrX_123968018_+	ENSG00000174851.16	0.0392929705922076	3.7098917901755	53	0.000112838377731886	0.505539376017157
trans	chr2_201268001_+	ENSG00000120709.11	0.0392933633143576	-8.19959146428818	76	0.00127303588743118	-0.362915124841045
trans	chr20_48643750_-	ENSG00000137216.19	0.0392936017457889	-2.4107112031618	198	0.00121604776902916	-0.228309174722103
trans	chr3_71277163_-	ENSG00000148341.18	0.0392936581726302	-3.95105658612412	89	0.00301760568423363	-0.310951409818821
trans	chr13_41009008_-	ENSG00000137207.12	0.0392936581726302	7.23402448972163	106	0.00310431337423639	0.284638756648566
trans	chr11_16756857_+	ENSG00000152518.8	0.0392936581726302	-3.56280665280108	170	3.14288179353185e-05	-0.313503167095882
trans	chr11_66633692_+	ENSG00000142102.16	0.0392936581726302	-9.55691593982836	53	0.0162833423056036	-0.32862245020783
trans	chr1_173945878_-	ENSG00000168010.11	0.0392938259734147	-50.4684779387895	73	0.0110798027118857	-0.295726846163864
trans	chr3_129801599_-	ENSG00000129351.17	0.0392938259734147	-6.33065073832905	125	0.000175809416266084	-0.329433835618015
trans	chr19_8540453_-	ENSG00000074660.16	0.0392938259734147	-2.69134857502333	80	0.0090609359292456	-0.290042500254843
trans	chr17_78422627_+	ENSG00000136238.18	0.0392938855222625	-16.0697448676397	59	0.0211403802310022	-0.299625315594854
trans	chr5_172843023_+	ENSG00000213676.13	0.0392939913079933	-7.07992199313461	62	0.0306238544732388	-0.274846725751226
trans	chr10_12400922_+	ENSG00000139722.7	0.0392940011076957	-2.0447945225252	213	2.7585758085823e-07	-0.343389027829386
trans	chr13_28149190_+	ENSG00000182511.12	0.0392940011076957	-11.4439934914518	93	0.00472181133463207	-0.290563334203376
trans	chr9_92987252_+	ENSG00000172113.9	0.0392940011076957	-3.35247163985509	119	0.00152575527584996	-0.2874457875852
trans	chr12_104492867_+	ENSG00000167491.17	0.0392943333816963	-5.46962101289459	152	0.00354624366382937	-0.235129412045783
trans	chr14_50113059_-	ENSG00000266173.7	0.0392943333816963	-7.42312885744206	98	0.00665944785881795	-0.272387548021281
trans	chr3_122614029_+	ENSG00000205581.11	0.0392943333816963	-8.33775592214418	142	9.46266285609364e-05	-0.321704718121914
trans	chr10_14582572_-	ENSG00000225313.5	0.0392943333816963	-10.8215908559989	77	0.00664241989758044	-0.306837801074611
trans	chr2_20344103_-	ENSG00000232334.1	0.0392943333816963	5.32113025513171	161	0.000240452365558903	0.28558567848338
trans	chr7_28689765_+	ENSG00000105339.11	0.0392943333816963	-55.4429823270149	117	0.000602479797871595	-0.312522167529629
trans	chr6_26131867_+	ENSG00000130985.17	0.0392943333816963	-9.8662918752248	53	0.0147152294596536	-0.333368538001751
trans	chr3_121638282_-	ENSG00000196663.16	0.0392943333816963	-4.08635943417683	222	0.000440897038001215	-0.233905113454747
trans	chr13_40655242_-	ENSG00000126264.10	0.0392943333816963	-12.756154010031	114	0.000159742891416825	-0.346404431593759
trans	chr7_105314587_-	ENSG00000089597.18	0.0392943333816963	-2.69643336737824	166	0.000390890778076689	-0.272080259935717
trans	chr2_197281143_-	ENSG00000066084.13	0.0392943333816963	-7.29616950027111	130	2.28979356369432e-05	-0.362204195000117
trans	chr9_37885554_-	ENSG00000102158.20	0.0392943333816963	-2.55831062894374	175	2.73808399905121e-05	-0.311367161962581
trans	chr3_155152665_+	ENSG00000176095.12	0.0392943333816963	-6.51686360797076	105	0.00891869656288553	-0.254052404420877
trans	chrX_74201960_-	ENSG00000142347.19	0.0392947787450135	99.638042382315	229	3.81258278120542e-05	0.268612932039804
trans	chr8_102249567_+	ENSG00000100422.14	0.039295010888916	-6.90283607842331	113	0.00117007012201991	-0.301576238184679
trans	chr19_11929378_+	ENSG00000205937.12	0.0392950688263927	2.42597553335939	157	0.0024420403679576	0.240222767522524
trans	chr7_105314587_-	ENSG00000101152.11	0.0392952223753379	-3.26230399576777	166	0.000967873106685683	-0.25381729433023
trans	chr1_171493655_+	ENSG00000005238.20	0.0392952337759929	-8.5211809190711	52	0.0125273691367753	-0.343985517569297
trans	chr3_71490446_-	ENSG00000113140.11	0.0392952337759929	2.76323631760499	260	0.000815581707477123	0.206355588698861
trans	chr12_76447659_-	ENSG00000140400.17	0.0392953283958702	16.1377528569448	81	0.00208438968363649	0.337160223919406
trans	chr11_65440055_+	ENSG00000255987.1	0.0392955359015064	-6.49446140456216	364	5.38157545643009e-05	-0.210026789463065
trans	chr17_75386181_-	ENSG00000162910.19	0.0392955432708704	-6.23668627718276	68	0.000711576134079348	-0.40059266973993
trans	chr4_15723376_+	ENSG00000185130.5	0.0392956306961613	10.0698031539976	59	0.000208690414129221	0.464744665006646
trans	chr11_46111394_-	ENSG00000121749.15	0.039295716468468	-2.02048740913345	261	0.000185429791129828	-0.229389607347324
trans	chr5_134379421_+	ENSG00000158717.11	0.0392957374677976	-19.2772442930343	73	0.0285533510724074	-0.256397964645734
trans	chr3_12598643_-	ENSG00000139668.9	0.0392961594087329	-4.86742746751954	131	0.00101660948625265	-0.283880275206615
trans	chr1_45653316_-	ENSG00000109452.12	0.0392962723992104	4.95687367168794	63	0.00240090790031462	0.375842776247699
trans	chr17_78769851_-	ENSG00000159314.11	0.0392962723992104	-18.4939286313836	78	0.0127454824228562	-0.280860769031984
trans	chr1_150741139_-	ENSG00000150977.10	0.0392962723992104	-3.75992439662899	75	6.600501105854e-06	-0.494202600442273
trans	chr17_8472460_+	ENSG00000206149.10	0.0392966990551272	-1.46262205827089	313	6.58587286709215e-05	-0.223603776749392
trans	chr13_51823325_-	ENSG00000231123.1	0.0392970680690413	-24.9333165847379	76	0.00161113824353571	-0.355757216118787
trans	chr15_34333368_-	ENSG00000214212.9	0.0392971388523713	-7.54483502489288	108	0.0018923532157639	-0.295662608039693
trans	chr10_12400892_+	ENSG00000241939.3	0.0392974170317893	-1.88136496701581	226	7.76088482679548e-05	-0.259774506170978
trans	chr14_91218528_+	ENSG00000107738.20	0.0392975032596943	-18.9420356761149	127	0.00590392625202093	-0.243024641579131
trans	chr12_128900736_+	ENSG00000185963.14	0.0392976103616024	-5.04345773582197	113	0.00343749200773416	-0.273008109950048
trans	chr10_68064805_-	ENSG00000271303.2	0.0392977995535395	4.67208159819976	119	0.000150364597660715	0.340617005228921
trans	chr16_71927414_+	ENSG00000172113.9	0.0392978986703494	-4.38352695622623	66	0.00707577948281572	-0.328537383776844
trans	chr6_26129483_+	ENSG00000151702.17	0.0392978986703494	-7.01911438436909	195	0.000386278724764801	-0.251683872188148
trans	chr3_135016142_+	ENSG00000213585.11	0.0392979892252461	-2.29371615646741	73	0.00169124599148073	-0.361215563878196
trans	chr5_159187413_-	ENSG00000149925.22	0.0392979892252461	-20.8629145886906	89	0.00826239233178815	-0.278341062772105
trans	chr21_37375643_+	ENSG00000111615.14	0.0392981071563343	-1.51337399840235	348	0.00019358542288117	-0.198523275839949
trans	chr1_167506993_-	ENSG00000174437.17	0.0392981071563343	-4.61515009604519	91	0.000245835124574924	-0.375392311692404
trans	chr3_121638282_-	ENSG00000168906.13	0.0392981071563343	-4.6373944149294	222	0.000168103525794687	-0.249925934992626
trans	chr11_64738681_-	ENSG00000064601.20	0.0392981071563343	-1.94455373832727	270	0.000409548110758659	-0.213567780700212
trans	chr7_28742827_+	ENSG00000142347.19	0.0392981071563343	-92.8933853616354	73	0.0102159623491542	-0.298866103837141
trans	chr1_151004473_-	ENSG00000119321.9	0.0392981071563343	-7.61871578388333	66	0.00523957336047127	-0.339861873760041
trans	chr11_128788348_+	ENSG00000147471.12	0.0392981071563343	-5.45807227078868	109	0.000284845347563583	-0.341019550102686
trans	chr9_129917120_-	ENSG00000161091.13	0.0392981071563343	-5.50281537124053	88	0.00488180480593622	-0.29748006268457
trans	chr3_122614029_+	ENSG00000103657.14	0.0392982420461753	-9.23644824109939	142	0.000126731402326422	-0.316140386938104
trans	chr4_184781892_-	ENSG00000072518.21	0.0392986060067788	-3.05015931418927	362	5.0267577661271e-05	-0.211411223464787
trans	chr19_47310717_+	ENSG00000112343.11	0.0392986624323474	2.28357802431641	286	0.000126059169891663	0.224787438746809
trans	chr1_66936878_+	ENSG00000162976.13	0.0392988009669706	-1.36280697717997	271	0.00018359341003588	-0.225336620204578
trans	chr16_11580832_-	ENSG00000013441.16	0.0392988804184477	-8.88770814453781	241	0.000190677309866872	-0.238110629112496
trans	chr4_159254787_+	ENSG00000108309.14	0.0392990180411452	5.53604156772064	51	0.000169921681196571	0.502780515300807
trans	chr16_12761932_-	ENSG00000142669.15	0.0392992191753178	-17.7007931276161	110	0.0145038827165066	-0.232529360479243
trans	chr22_35660685_+	ENSG00000007264.15	0.0392993986483548	-1.82895828893921	330	0.00018357091340328	-0.204509591940231
trans	chr14_103682223_+	ENSG00000142784.16	0.0392993986483548	-4.87930466271218	162	0.00361516011648031	-0.227383461335174
trans	chr3_142416781_-	ENSG00000213443.2	0.0392993986483548	-5.38653435655823	68	0.00352356573570114	-0.349117615870885
trans	chr15_92908850_+	ENSG00000132694.19	0.0392993986483548	3.33450994088377	260	0.000384913843835881	0.218560381742105
trans	chr12_128959102_+	ENSG00000135636.14	0.0392993986483548	-6.82012573769906	83	0.0145506819641374	-0.267348335085438
trans	chr10_17217478_-	ENSG00000166847.10	0.0392993986483548	-4.68716386970639	87	0.000130379020825188	-0.39877882871165
trans	chr2_203304404_+	ENSG00000174748.22	0.0392994019678459	-46.8329366385419	88	0.000164247726395819	-0.391181870571703
trans	chr20_5562465_-	ENSG00000186635.14	0.0392995842170529	-52.8072190551804	66	0.0133607658186203	-0.303118924283845
trans	chr10_17686574_+	ENSG00000172845.17	0.0392995842170529	-4.47570866607202	350	1.79963692098129e-05	-0.227036597133547
trans	chr3_32955426_+	ENSG00000178562.18	0.0392996382759583	-5.83069381310547	71	3.42774325825454e-05	-0.470758770268382
trans	chr14_73446176_-	ENSG00000033327.13	0.0392996382759583	-4.70178861984451	120	0.0045674074139006	-0.257216882182791
trans	chr17_51193867_-	ENSG00000136044.12	0.0392996382759583	-4.1169170196367	57	0.00648648180085392	-0.356520557344032
trans	chr17_40335570_+	ENSG00000204231.11	0.0392998787371272	-4.86523485556087	93	0.00168328830135825	-0.321374465908634
trans	chr5_91298375_-	ENSG00000138678.11	0.0392999760098731	-4.41588035457663	267	0.000115866092105033	-0.233725466617754
trans	chr17_45159693_-	ENSG00000157514.16	0.0393001496571268	-41.7093044113613	106	0.00358308623072581	-0.280529548599173
trans	chr12_111433088_+	ENSG00000102144.15	0.0393001496571268	-33.9770224116048	54	0.0142217898613608	-0.331872378314566
trans	chr11_65323099_+	ENSG00000103275.21	0.0393003309245143	-10.71224567057	58	0.0163737863176689	-0.314015618686211
trans	chr22_31269694_+	ENSG00000105281.12	0.0393003309245143	-2.28407391406679	109	0.00180612111725154	-0.295578947420987
trans	chr14_91218924_+	ENSG00000064201.16	0.0393003309245143	-4.13166273731407	105	0.00229204108347107	-0.294499032902966
trans	chr22_29977968_+	ENSG00000120899.18	0.0393003309245143	-23.523365706779	59	0.00143098643453216	-0.405754110795337
trans	chr10_17687378_+	ENSG00000185127.6	0.0393005760854798	-1.26291611367653	363	5.52823218998722e-05	-0.209989969547695
trans	chr2_191701679_+	ENSG00000137497.18	0.0393005760854798	-21.0565966717011	56	0.00164499502867971	-0.411145657386553
trans	chrX_74266090_-	ENSG00000167173.19	0.0393006195357087	-4.50942912632953	252	0.00121311305138736	-0.202722190716334
trans	chr10_38023994_+	ENSG00000161904.12	0.0393006596642531	-7.6212578945562	68	0.00275878173124272	-0.357551322600676
trans	chr6_26131921_+	ENSG00000130779.21	0.0393007629872526	-6.03094521071967	88	0.00175258011223288	-0.328946341707567
trans	chr7_139848221_+	ENSG00000146067.16	0.0393008331325752	-6.45874913039165	96	0.0051674251793257	-0.283247819009592
trans	chr20_3999718_-	ENSG00000158195.11	0.0393008331325752	-9.03148373814231	63	0.0357758411431968	-0.265064368401609
trans	chr16_11575983_-	ENSG00000213402.3	0.0393008331325752	-8.54049193355339	104	0.00543388422913242	-0.270773512396722
trans	chr18_21665422_-	ENSG00000164088.18	0.0393008331325752	-6.01499781508994	120	0.000955311556190627	-0.297799543289929
trans	chr11_128788348_+	ENSG00000015676.18	0.0393008331325752	-5.6180762173789	109	0.000298116644384917	-0.33997968884524
trans	chr4_152623881_-	ENSG00000237719.1	0.03930085474123	-2.07564255708221	362	9.00092771791699e-05	-0.204354007202716
trans	chr8_70266064_-	ENSG00000101236.17	0.0393008895759548	11.4388867793354	58	0.00916546129094028	0.339330257255652
trans	chr5_180010524_-	ENSG00000099308.10	0.0393009632225253	-6.23256973893516	104	0.00515005565755616	-0.272401546654343
trans	chr18_9711467_+	ENSG00000258819.2	0.0393009878809204	-6.43940650128702	50	0.0076068806897471	-0.373156166286735
trans	chr9_130704452_+	ENSG00000124614.16	0.0393015125900776	-301.847022631653	52	0.00230369569099044	-0.413630354042839
trans	chr13_50022704_-	ENSG00000123610.5	0.0393015125900776	9.67227481041226	74	0.00562448120008059	0.318859370950306
trans	chr17_40335570_+	ENSG00000129933.21	0.0393016266826129	-9.39518300043705	94	0.0103972789250417	-0.263129967448113
trans	chr11_63854714_+	ENSG00000115649.16	0.0393016266826129	-3.79456519704859	60	0.0378813479565796	-0.268729022310079
trans	chr2_218236704_+	ENSG00000108518.8	0.0393016266826129	-100.305272886315	59	0.0246650399044098	-0.292317318511541
trans	chr6_24885315_-	ENSG00000141580.16	0.0393016266826129	-2.53869397235695	309	7.83571972943047e-05	-0.222745549037761
trans	chr16_12773601_-	ENSG00000276136.1	0.0393016266826129	-1.87739341459267	211	0.000414838737010085	-0.240888939084622
trans	chr5_169853225_+	ENSG00000111652.10	0.0393017930897501	-1.93563277252157	208	0.000215745455715376	-0.253851683417158
trans	chr7_130964644_-	ENSG00000222112.1	0.0393018560756889	-10.031314393362	82	0.00847801497555164	-0.288909734748884
trans	chr3_71720408_-	ENSG00000184014.8	0.0393018560756889	-22.8684510078217	55	0.00377708779419488	-0.384236634715164
trans	chr18_21665416_-	ENSG00000103657.14	0.0393019228622972	-13.0566836869906	100	0.000152966970327001	-0.369758625489484
trans	chr4_152621914_-	ENSG00000055070.17	0.0393019228622972	-3.28467210060581	188	0.000238012208651869	-0.26497468405418
trans	chr2_218130299_+	ENSG00000075426.12	0.0393021565868697	4.87398709460098	275	0.000644204190920748	0.204520911458273
trans	chr7_105365957_-	ENSG00000129667.13	0.0393021565868697	-10.0739856620262	54	0.024190967147162	-0.306490069994694
trans	chr3_122614029_+	ENSG00000006194.10	0.0393021565868697	-2.36754149813775	142	0.000666524418026888	-0.28223866635274
trans	chr17_77201590_+	ENSG00000064601.20	0.0393021964813925	-5.14542060297109	64	0.0015634891207775	-0.387403698477492
trans	chr12_128963591_+	ENSG00000170345.10	0.0393024555275564	-8.80515009498486	78	0.000483115123866757	-0.38596103051443
trans	chr4_139047387_-	ENSG00000157637.13	0.0393024555275564	-6.5054521180034	111	0.00723096637752058	-0.253633452821045
trans	chr7_28689801_+	ENSG00000135250.17	0.0393028165219876	-12.2174877148328	76	0.00124798676450307	-0.363511636484065
trans	chr11_46111394_-	ENSG00000145734.19	0.0393028165219876	-1.22895963429922	261	0.000156851227191922	-0.231889725823947
trans	chr1_46593809_-	ENSG00000088832.18	0.0393028165219876	-6.92985176081802	94	0.00381740911668526	-0.295632282728716
trans	chr1_29039631_+	ENSG00000225963.8	0.0393028165219876	-7.65502166251426	56	0.00362803213659559	-0.382437581733439
trans	chr8_51855755_-	ENSG00000138964.17	0.0393028165219876	-31.4093359553673	68	0.00405280270409846	-0.344190755862463
trans	chr7_130964648_-	ENSG00000133943.21	0.0393028301120059	-28.6470750943946	95	0.000460252979790461	-0.352449089992116
trans	chr2_201268001_+	ENSG00000064666.15	0.0393028301120059	-41.7234935527479	76	0.00678227360480003	-0.308068150912191
trans	chr6_53293564_-	ENSG00000253729.8	0.0393028574153964	-1.71542122926719	363	0.000107458298440628	-0.201884495663202
trans	chr5_172116786_-	ENSG00000166169.17	0.0393028574153964	-4.1078923925825	50	0.00403185208143716	-0.399688337068766
trans	chr2_101304285_-	ENSG00000062282.15	0.0393028579219881	-22.0592414364889	58	0.00114467965949689	-0.416529867723247
trans	chr22_43012790_-	ENSG00000077157.22	0.0393028753806377	-13.3535883364283	58	0.00298267311987549	-0.383252729987942
trans	chrX_74201960_-	ENSG00000165006.14	0.0393031496547516	4.64092697308352	229	5.9509336861081e-05	0.262083954427971
trans	chr1_27881340_+	ENSG00000140632.17	0.0393031496547516	-10.5445952636152	87	0.00115064924144554	-0.3428576025166
trans	chr11_72811704_-	ENSG00000141385.10	0.0393031496547516	1.03084641724821	360	6.37375683914028e-05	0.209133336381885
trans	chr5_172151485_-	ENSG00000061273.18	0.0393031496547516	-3.41830596529893	134	0.0042083929265329	-0.245747125007631
trans	chr8_52710016_-	ENSG00000032444.17	0.0393032918786917	-6.4213643897877	58	0.0441249101280239	-0.265324923638436
trans	chr17_75386181_-	ENSG00000182487.12	0.0393032918786917	-30.6039898595152	68	0.00810041320690684	-0.318592498646894
trans	chr2_203304404_+	ENSG00000165233.18	0.0393033640046999	-4.82435515579087	88	4.64059481705787e-05	-0.419939108847642
trans	chr8_25258999_+	ENSG00000101294.18	0.0393033675498179	-6.1830813032709	83	0.0209894166002951	-0.253054166113878
trans	chr4_152623881_-	ENSG00000114098.18	0.0393033877123488	-3.3687368900412	364	9.85840645525373e-05	-0.202678581086925
trans	chr7_100855361_+	ENSG00000125818.18	0.03930349466531	-22.74795749691	109	0.00855260695628232	-0.250709090578278
trans	chrX_119624893_-	ENSG00000234741.8	0.03930349466531	14.7376373780761	133	0.000946452291333324	0.283437977286933
trans	chr2_177243603_-	ENSG00000100445.17	0.0393039189675891	-3.28968402929869	135	0.000667652648978639	-0.289247189260181
trans	chr16_31891638_+	ENSG00000224618.1	0.0393040204879813	-12.794554200837	175	2.9513733363456e-05	-0.310165443192773
trans	chr17_59790716_+	ENSG00000125991.20	0.0393040411555487	-6.08875351748505	75	0.0104159034342612	-0.294165249032471
trans	chr6_11268127_-	ENSG00000167996.16	0.0393040411555487	-259.029302054577	72	0.0397047942854605	-0.243003578174808
trans	chr7_100854954_+	ENSG00000186431.19	0.0393040721043648	-3.95956382829917	91	0.00115704936566794	-0.335331746191254
trans	chr8_133508173_-	ENSG00000197102.12	0.0393042989061072	-16.8475925358709	53	0.00254471157004177	-0.406202415273743
trans	chr16_84984184_-	ENSG00000072110.15	0.039304484988654	-22.6058896345079	75	0.0306261593907818	-0.249856915620565
trans	chr12_45983568_-	ENSG00000126934.14	0.039304484988654	8.68738164354313	51	0.0334671029638044	0.298338775560488
trans	chr17_77200371_+	ENSG00000171223.6	0.039304484988654	-25.2792737021603	64	0.00516586383501894	-0.345536270033321
trans	chr16_23879071_+	ENSG00000225190.11	0.0393047575260663	-6.02983375952004	166	0.00370385023163237	-0.224086691331799
trans	chr14_73434018_-	ENSG00000101162.4	0.0393047575260663	-11.9783675204614	56	0.00110938490685969	-0.424557369425487
trans	chr14_50193919_-	ENSG00000214176.9	0.0393047575260663	-8.33430607130197	54	0.0334672797233771	-0.289908106137174
trans	chrX_154071236_-	ENSG00000125753.14	0.0393047575260663	48.1530968719165	56	0.00471629667497972	0.372330362688871
trans	chr11_45975134_-	ENSG00000159674.12	0.0393048419439413	11.3431380349055	55	0.0350023704439818	0.284910132166569
trans	chr5_91301300_-	ENSG00000145287.11	0.0393048419439413	6.39886662828651	361	0.000126963694178239	0.200344866373925
trans	chr12_111433088_+	ENSG00000100368.14	0.0393048633050293	-24.0833444321312	54	0.0213846074180166	-0.312566066386611
trans	chr2_216502145_+	ENSG00000139679.15	0.0393048921937735	-10.1827377878305	65	0.000822067453324661	-0.404863856189491
trans	chr12_110497444_-	ENSG00000141480.18	0.0393049981207009	-23.8840626769714	123	0.00479146660969521	-0.252773565247086
trans	chr3_53250741_-	ENSG00000160218.13	0.0393052484963887	2.66125636203642	247	8.59454443364859e-05	0.247244508856777
trans	chr14_21460885_-	ENSG00000108590.11	0.0393052998569936	-1.3224762681591	369	2.09528127591505e-05	-0.219517297346552
trans	chr20_45079068_+	ENSG00000065357.20	0.0393054528235115	-12.9182667406768	369	0.000123263708990928	-0.198558604999128
trans	chr14_73145911_+	ENSG00000163694.15	0.0393055429149566	-24.7748887327281	63	0.00385794081165089	-0.359016633897045
trans	chr8_129888913_-	ENSG00000136240.10	0.0393056933965772	3.90001519283486	74	0.0103268175319606	0.296451699450268
trans	chr5_172151380_-	ENSG00000196547.15	0.0393056933965772	-14.4174144095355	81	0.00121842817928198	-0.353222514568607
trans	chr6_132814970_+	ENSG00000140030.6	0.0393060024095213	-1.12928252661752	357	0.000121445733008014	-0.202010726248895
trans	chr5_180010524_-	ENSG00000204131.9	0.0393060339108671	-10.5110392976507	103	0.00228591868171773	-0.297357237217566
trans	chr12_128903905_+	ENSG00000166825.15	0.0393060339108671	-9.62953941331223	78	0.0237938929308957	-0.255800150635588
trans	chr17_8949636_-	ENSG00000064419.13	0.0393064165203495	-4.12987104177525	103	0.000125321789020464	-0.368996780969956
trans	chr5_172151380_-	ENSG00000176788.9	0.0393064597873092	-54.5387220113904	81	0.00132148473515503	-0.350846582989762
trans	chr6_53293545_-	ENSG00000182446.14	0.0393070005078386	-2.78026282338172	340	0.000114933415398465	-0.207638985087537
trans	chr2_218237756_+	ENSG00000197405.8	0.0393070005078386	-7.68742841491667	162	0.00235438313969765	-0.237372420701767
trans	chr11_33268160_+	ENSG00000032444.17	0.0393072646429657	-4.07145200955775	126	0.00389606142429229	-0.255412185290199
trans	chr11_67295589_+	ENSG00000039650.12	0.0393074396294912	-6.15822427537308	179	0.000648193051733989	-0.252544849706728
trans	chr14_91218529_+	ENSG00000074660.16	0.0393076532536571	-5.67097759305933	56	0.0168832621219739	-0.318108296869805
trans	chr4_128966240_-	ENSG00000073969.18	0.0393076532536571	-6.30358781295274	80	0.000199500981139061	-0.404327095231516
trans	chr17_35474061_-	ENSG00000198242.14	0.0393076532536571	-91.5146500916633	314	2.66374143133559e-05	-0.234663271113366
trans	chrX_74201837_-	ENSG00000103197.18	0.0393076532536571	5.66796909410325	241	4.16038685011909e-06	0.291566509017115
trans	chr10_26761083_-	ENSG00000143222.12	0.0393076532536571	-2.58558784223989	364	8.74327017782846e-05	-0.204156480763842
trans	chr20_49710639_-	ENSG00000100342.21	0.0393076532536571	-4.49885580826332	105	0.00355624389094563	-0.282056832925067
trans	chr6_42042453_-	ENSG00000104964.15	0.039307953145232	-10.4532132400142	90	0.0149921785858778	-0.255711116123801
trans	chr15_34333322_-	ENSG00000154803.13	0.0393081859474907	2.34489255512527	234	0.000249031162304798	0.237315196842527
trans	chr10_14582446_-	ENSG00000131378.14	0.0393082357922411	-2.80217603808068	111	0.00153321159069377	-0.297260604656775
trans	chr6_26125804_+	ENSG00000134644.16	0.0393082357922411	4.38892989952579	253	7.6678196954043e-05	0.246007264633921
trans	chr17_77202826_+	ENSG00000186407.7	0.0393082357922411	-4.20430582140417	93	0.00112388290527791	-0.332615918646285
trans	chr3_196742351_+	ENSG00000140332.17	0.0393082357922411	-31.6777627122018	66	0.0289424051574604	-0.2690271766771
trans	chr17_77201590_+	ENSG00000170619.10	0.0393082357922411	-3.83965699949123	63	0.00202070163574178	-0.381746804916868
trans	chr14_50113059_-	ENSG00000138964.17	0.0393082357922411	-15.7570531748005	98	0.00500202850135575	-0.281397146193511
trans	chr19_11329963_-	ENSG00000108639.8	0.0393082357922411	4.91825386790867	70	0.00983146443933765	0.306621869191743
trans	chr15_85738285_+	ENSG00000100345.22	0.0393082357922411	-44.6783574585313	68	0.00161403334241398	-0.375278075238803
trans	chr3_11480336_+	ENSG00000124201.15	0.0393082357922411	-6.1884664293652	119	0.000161838063347864	-0.339070983705043
trans	chr14_92661630_+	ENSG00000233013.10	0.0393082357922411	-18.5588428310532	84	0.00643183247096726	-0.295082688034581
trans	chr12_128903831_+	ENSG00000030582.18	0.0393082357922411	-16.1266165778012	118	0.0054460816124476	-0.254349237260838
trans	chr16_12767702_-	ENSG00000066336.12	0.0393082357922411	-14.3506572857544	110	0.0229053857191597	-0.216803489935175
trans	chr6_11376053_-	ENSG00000198176.13	0.0393082650284512	-5.16933328572604	80	0.00234716860122707	-0.335510967505554
trans	chr14_73447922_-	ENSG00000177731.16	0.0393082902424066	-29.977178885409	52	0.00338226637128344	-0.399079439282623
trans	chr10_26516361_+	ENSG00000103653.16	0.0393084510647966	-18.5587034313312	119	0.013004495216331	-0.227089663702738
trans	chr4_777564_-	ENSG00000064115.11	0.0393085363072074	-8.36929397216106	63	0.0040473194033124	-0.357266223416402
trans	chr9_220838_+	ENSG00000182885.17	0.0393085762024649	4.61218543120905	266	0.000280792075997743	0.220997779482495
trans	chr16_23879071_+	ENSG00000108389.9	0.0393087282024185	-2.5839065007141	167	0.000458532631359623	-0.268168951848081
trans	chr6_26125804_+	ENSG00000105643.10	0.0393087282024185	1.6805728041032	254	0.000249985521283089	0.227884741525293
trans	chr1_150741140_-	ENSG00000162889.11	0.0393087282024185	-5.12960335178326	127	0.00298438417093633	-0.261471972004446
trans	chr5_172151484_-	ENSG00000171223.6	0.0393089477257602	-22.2347788829983	110	0.00326881046512308	-0.278061891626217
trans	chr3_134823530_+	ENSG00000169223.15	0.039308995623339	-7.83805686302161	203	0.000465722730550209	-0.243430917016186
trans	chr14_91201403_+	ENSG00000100342.21	0.039308995623339	3.18056361024244	89	0.00909889039964733	0.275015586152433
trans	chr7_139848221_+	ENSG00000227039.6	0.0393090574179682	-3.22067653358007	95	0.00189088601671971	-0.314779318586118
trans	chr11_16756363_+	ENSG00000088387.19	0.0393090813695799	-0.983325379988863	311	1.05297127459473e-05	-0.246955371041845
trans	chr4_184781748_-	ENSG00000169718.18	0.0393091986213132	-1.68676325014669	363	7.60018173352818e-05	-0.206147473488146
trans	chr3_11480336_+	ENSG00000168961.17	0.0393095319430833	-9.43733806133193	119	0.00114305737825206	-0.294638475334704
trans	chr14_91218528_+	ENSG00000105374.10	0.0393098606421873	-11.9699128215636	127	0.00738773436872398	-0.236661954290703
trans	chr19_46744586_-	ENSG00000249138.1	0.0393098606421873	-14.5855788669381	49	0.015706608249325	-0.343393726771227
trans	chr1_235821289_-	ENSG00000170345.10	0.0393098652857204	-6.30183962668744	210	0.000617927697877034	-0.234352402348327
trans	chr4_112407854_+	ENSG00000163694.15	0.0393098652857204	-23.3750735056398	122	0.000217135033045893	-0.328843030354077
trans	chr4_152622929_-	ENSG00000107742.13	0.0393098652857204	-6.3664762685912	366	0.000124891723138777	-0.199195869513319
trans	chr6_132814970_+	ENSG00000175029.17	0.0393098652857204	-1.5550537255787	357	1.8228366347586e-05	-0.224696717720301
trans	chr15_85677884_+	ENSG00000198355.5	0.0393098652857204	-5.39584184822005	116	0.00311438707414138	-0.272222534374915
trans	chr12_66194002_+	ENSG00000186716.21	0.0393102409243768	-1.80050179938598	247	0.000257345900709061	-0.230579870829341
trans	chr5_91301300_-	ENSG00000119688.21	0.0393102409243768	1.52003426480978	361	5.36336627375769e-05	0.210924551147407
trans	chr3_71720422_-	ENSG00000168685.15	0.0393102409243768	-37.2545293409972	76	0.00229620353371019	-0.344670267990108
trans	chr17_8949636_-	ENSG00000100100.13	0.0393102409243768	-15.6582364914532	103	0.000310116769407629	-0.348426947981398
trans	chr2_86561579_-	ENSG00000159082.18	0.0393102409243768	-3.32722514259149	81	0.000287929542327175	-0.392673661829734
trans	chr11_66089765_+	ENSG00000089597.18	0.0393102409243768	-2.16395654401772	160	0.000344065515379792	-0.279524797551484
trans	chr7_105281202_-	ENSG00000104894.12	0.0393102409243768	-30.4257401749601	61	0.0142488383949325	-0.312375239811231
trans	chr2_101304285_-	ENSG00000172780.17	0.0393102409243768	-8.15828764078973	58	0.00185707624325358	-0.400140462812983
trans	chr7_130945478_-	ENSG00000096063.16	0.0393102409243768	5.30877425524547	369	0.000155197400927277	0.195671523365923
trans	chr1_207769111_+	ENSG00000171298.13	0.0393103625752463	-2.78981476323432	367	8.67590405766524e-05	-0.203426790482795
trans	chr14_91218924_+	ENSG00000104973.19	0.0393103625752463	-5.99493382553701	105	0.0100665246785352	-0.250139622453971
trans	chr16_12761932_-	ENSG00000110719.10	0.0393103625752463	-30.9394878301204	110	0.00422398291795834	-0.270757551328177
trans	chr10_80475370_+	ENSG00000078902.16	0.039310540159552	-5.86902002511859	64	0.0240457290665509	-0.281859835657751
trans	chr13_48239485_+	ENSG00000226067.7	0.039310540159552	2.83849261701559	365	3.82299705359104e-05	0.213778439411177
trans	chr12_128889905_+	ENSG00000113108.19	0.039310540159552	-4.54288778161996	60	0.0179032441251296	-0.30475841702954
trans	chr5_17237873_+	ENSG00000068079.8	0.039310540159552	-7.95515252420004	187	0.00188595238235616	-0.225823563152567
trans	chr4_40444802_-	ENSG00000038532.16	0.039310540159552	3.94663082512118	51	0.0333527608160972	0.298523016149028
trans	chr12_110682056_-	ENSG00000132376.20	0.0393105929049152	-8.25661211860725	50	0.0148584158123438	-0.342643598559879
trans	chr10_101801270_-	ENSG00000116350.17	0.0393105929049152	-3.7790718877608	161	4.52979034671648e-05	-0.315645379143426
trans	chr8_141143490_+	ENSG00000091542.9	0.0393105929049152	-4.21380272365344	256	0.000178581400189491	-0.232149122413485
trans	chr17_19933156_-	ENSG00000235863.4	0.0393105929049152	-5.43716008700772	53	0.00928429328942976	-0.354113719176019
trans	chr16_24738923_+	ENSG00000108654.16	0.0393110551537422	-63.0049445859	122	0.000499064562479446	-0.310545437293534
trans	chr17_77200371_+	ENSG00000118900.15	0.0393111002676655	-9.92894303314546	64	0.00452254712598305	-0.350476781779608
trans	chr16_12769061_-	ENSG00000198176.13	0.0393111002676655	-3.66365638141376	86	0.000940670154105758	-0.350424513129385
trans	chr7_105314587_-	ENSG00000137841.12	0.0393111002676655	-11.4726092516505	166	0.000781524307826642	-0.258243323544736
trans	chr12_64629205_+	ENSG00000163597.15	0.0393111002676655	-3.54994522069014	158	0.000159221515964902	-0.296009943261019
trans	chr7_139965167_+	ENSG00000154237.13	0.0393111002676655	-2.23069616016507	205	6.89965148240056e-06	-0.30826972881228
trans	chr7_140815270_-	ENSG00000141867.18	0.0393112291658459	-3.85636586879829	121	0.00636698811490318	-0.246737684272443
trans	chr13_50022704_-	ENSG00000135114.12	0.0393112558459836	14.4900468249921	74	0.0416503012808267	0.23744049482608
trans	chr16_12663342_-	ENSG00000166128.13	0.0393112558459836	-10.3181262554053	320	5.96905887097295e-05	-0.222443935992106
trans	chr10_17217478_-	ENSG00000132323.9	0.0393112607819752	-3.20125624976583	87	0.000840235259813356	-0.351581911668203
trans	chr17_39256277_-	ENSG00000189319.14	0.0393113977875053	-6.73897260349091	53	0.0192059939223381	-0.320730762103309
trans	chr4_139171743_-	ENSG00000174943.11	0.0393116329539765	-3.20346242196586	108	0.000108215578409306	-0.363902942759951
trans	chr10_42517974_-	ENSG00000142534.7	0.0393116329539765	-461.349667009439	59	0.000167888151384462	-0.470786631377453
trans	chr18_41978183_+	ENSG00000185811.19	0.0393116329539765	30.6363068920862	63	0.000285105670995792	0.442192153288466
trans	chr8_55986062_+	ENSG00000109220.11	0.0393116329539765	-8.44432857787877	185	2.51923487227685e-05	-0.304430059167765
trans	chr18_9601788_-	ENSG00000131873.7	0.0393116329539765	-6.65279087524304	57	0.000916136393913133	-0.427299857369938
trans	chr1_45653316_-	ENSG00000142347.19	0.0393116329539765	100.366082041989	63	0.00430289043586943	0.3550155146167
trans	chr9_37130053_+	ENSG00000133872.14	0.0393116329539765	-17.4616619150736	182	2.19135862798967e-05	-0.309013363489575
trans	chr12_128962819_+	ENSG00000172432.19	0.0393117187234295	-4.86203823863131	117	0.00339620619586625	-0.268708479250101
trans	chr11_72811771_-	ENSG00000124214.20	0.0393117585692861	1.14284247367562	358	9.76000127494907e-05	0.204470748779437
trans	chr17_8949636_-	ENSG00000075240.17	0.0393119753886014	-5.02800313614834	103	0.000138045737190464	-0.366866416584775
trans	chr19_51134262_+	ENSG00000245849.8	0.0393119753886014	-1.56934862795073	361	7.99309060315289e-05	-0.206092666332152
trans	chr20_49710697_-	ENSG00000274210.1	0.0393119753886014	52.5045950336128	67	0.000493536430923576	0.414174595687117
trans	chr10_19823465_+	ENSG00000163931.16	0.0393119753886014	-41.5658018366462	85	0.0135485990874256	-0.26687731043658
trans	chr10_26761067_-	ENSG00000245552.7	0.0393123884096411	-1.44811192837517	362	4.70922062867665e-05	-0.212187207479492
trans	chr17_42260611_-	ENSG00000131873.7	0.0393125449359611	-6.08837067056244	86	0.000246285265086345	-0.385566008012309
trans	chr2_68786530_+	ENSG00000169567.13	0.0393127663228333	-3.60307794930781	350	0.000107942056702676	-0.205489757529069
trans	chr10_28547415_+	ENSG00000274963.1	0.0393128266742744	-8.78223651452539	160	0.000418418963979105	-0.275664632988792
trans	chr20_45079068_+	ENSG00000150347.16	0.0393128266742744	-1.65105987325937	368	9.51161748727239e-05	-0.202029189440664
trans	chr12_40231438_+	ENSG00000113595.15	0.0393131650489967	-1.20809456624987	185	1.52729612898629e-05	-0.312096186794424
trans	chr17_28947026_-	ENSG00000185829.18	0.0393134669710658	-5.52912131035285	59	0.0207328928689333	-0.300535506573268
trans	chr12_128962831_+	ENSG00000167851.15	0.0393135065307072	-12.5362676447652	102	0.00498148507984168	-0.276034198368074
trans	chr3_49322678_-	ENSG00000132824.14	0.0393135593641324	-3.70279912662897	188	2.74427133799927e-05	-0.300752261301697
trans	chr12_64629205_+	ENSG00000103005.12	0.0393137950556949	-6.43318429950187	158	0.0021960759910679	-0.241918964648085
trans	chr6_11268127_-	ENSG00000102858.13	0.0393140719574314	-7.59723724530655	72	0.012905392879717	-0.291723056785744
trans	chr7_140815270_-	ENSG00000013810.20	0.0393140719574314	-5.09625773217396	121	0.00802149877156829	-0.239973345319548
trans	chr1_150996625_-	ENSG00000121060.18	0.039314167074362	-26.0100870895899	66	0.00894743254611946	-0.319395082515077
trans	chr20_3941950_-	ENSG00000277775.2	0.0393142237461004	13.193137014477	96	0.00323836430353563	0.297547159608179
trans	chr12_111433088_+	ENSG00000015285.11	0.0393142612604401	-13.0837462085128	54	0.0410121911796391	-0.279051441331894
trans	chr12_14960740_-	ENSG00000157625.15	0.0393144095601298	2.72273188196497	243	3.24862822677468e-05	0.26320451160515
trans	chr16_31891638_+	ENSG00000165240.20	0.039314426364877	-1.82740361046125	176	1.31646041989319e-05	-0.321953709477062
trans	chr1_150996625_-	ENSG00000162511.8	0.039314426364877	-59.8227891503115	66	0.0205844940125167	-0.284538316965882
trans	chr20_3872420_+	ENSG00000244627.5	0.039314426364877	-10.1376747847906	59	0.0114813563792053	-0.326974074385623
trans	chr10_17687378_+	ENSG00000157881.16	0.0393148926295405	-2.36578438490705	363	2.05798545850379e-05	-0.221495152552696
trans	chr3_134823543_+	ENSG00000120733.14	0.0393148926295405	-9.04532178307431	81	7.21837398985305e-05	-0.426378005811161
trans	chrX_74201772_-	ENSG00000175215.11	0.0393150015939025	10.4364890666933	295	3.3989509389711e-05	0.238840353209172
trans	chr3_71720422_-	ENSG00000173020.11	0.0393150195840504	-22.4729705966716	76	0.0251244094365398	-0.256817727135368
trans	chr19_55638319_+	ENSG00000173039.19	0.0393152422285088	-3.46938400623465	90	0.00547581408133986	-0.290505359020034
trans	chr9_77920017_-	ENSG00000100368.14	0.0393152422285088	-22.3760342490544	73	0.0118516042906821	-0.293097202273435
trans	chr19_21291622_-	ENSG00000166169.17	0.0393152422285088	3.78879998049784	147	7.39643547715309e-05	0.320926272172502
trans	chr22_17091557_+	ENSG00000146859.6	0.0393152551911302	-22.1007496495571	69	0.00809630348683659	-0.316332856264751
trans	chr7_28742827_+	ENSG00000099875.15	0.039315366243215	-17.9983283784276	73	0.0357029877934208	-0.246271612248379
trans	chr14_92661553_+	ENSG00000189077.11	0.039315366243215	-5.60454304893022	58	0.0110997584291752	-0.331198513819216
trans	chr4_776636_-	ENSG00000178562.18	0.039315366243215	-7.64848479705213	58	0.00096007879899737	-0.422288818402616
trans	chr7_152430015_-	ENSG00000104903.5	0.039315366243215	-6.4025854189219	98	0.00270107211275963	-0.299872493425701
trans	chr5_65668353_-	ENSG00000173726.11	0.039315366243215	-1.39346647919654	267	4.40943553129931e-05	-0.247259722079868
trans	chr17_29734039_-	ENSG00000135677.11	0.0393155781021146	-5.4780594021602	303	3.39731630937411e-05	-0.235737063527987
trans	chr22_42984251_-	ENSG00000131236.18	0.0393155781021146	-42.2832651473925	54	0.0331599848184515	-0.290391755200977
trans	chr3_14944603_-	ENSG00000285006.1	0.0393155781021146	2.02734772676048	363	0.000114793769936736	0.201061641667435
trans	chrX_77828148_-	ENSG00000198612.11	0.0393155781021146	-1.76092546724344	188	5.40377516011026e-05	-0.290040150235522
trans	chr17_8943726_-	ENSG00000100288.20	0.0393155781021146	-4.66601362845791	169	0.00130109245016072	-0.245392353466761
trans	chr15_40694307_-	ENSG00000101152.11	0.0393155965051533	2.13870051238567	343	0.000124932161086152	0.205669616994111
trans	chr6_11361578_-	ENSG00000180871.8	0.0393155965051533	18.7907464468547	152	0.000714781668967393	0.27153236011471
trans	chr15_34333322_-	ENSG00000132334.17	0.0393155965051533	6.48603083892217	234	9.22440822981951e-05	0.252803010231195
trans	chr3_14462578_+	ENSG00000151148.14	0.0393156529133782	-4.61261151451879	66	0.000860579047745876	-0.400540992747485
trans	chr6_53292667_-	ENSG00000132182.12	0.0393158354872503	-2.3860829995865	250	0.000180378358196749	-0.234714938715941
trans	chr12_14764034_-	ENSG00000276368.2	0.0393158354872503	15.4049351675044	84	0.00502479507934655	0.303394310119846
trans	chr20_5588709_-	ENSG00000257093.7	0.0393158354872503	-3.22817505896777	238	0.000162535483438143	-0.242072456202806
trans	chr17_40335570_+	ENSG00000160179.19	0.0393158354872503	-5.70077075792434	94	0.00411096627368954	-0.293352383127742
trans	chr17_59790716_+	ENSG00000186407.7	0.0393158354872503	-4.0998052244246	75	0.011431921410285	-0.290597086973643
trans	chr4_184781892_-	ENSG00000178209.16	0.0393159652177706	-3.22295642648763	361	9.86881150669325e-05	-0.203494012898731
trans	chr12_76474887_-	ENSG00000142669.15	0.0393162162196585	-14.0402215563899	121	0.0117359731453446	-0.228423390942027
trans	chr5_91301222_-	ENSG00000124788.19	0.0393162162196585	3.53403917353744	339	0.000118903981359135	0.207502077185512
trans	chr13_110899029_-	ENSG00000089063.15	0.0393167709955402	-2.45089111029543	316	8.87515015502347e-05	-0.218678483114843
trans	chr5_131687243_-	ENSG00000100906.11	0.0393167709955402	-20.1898449210583	58	0.00237590623107068	-0.391468466788429
trans	chr2_143272604_+	ENSG00000198755.11	0.039316800708395	-74.6421736424887	368	7.2567829034297e-05	-0.205321709987191
trans	chr17_29731593_-	ENSG00000116030.17	0.0393169711371768	9.52548801027925	121	0.000118411535675514	0.342836485259535
trans	chr12_94191663_+	ENSG00000063244.13	0.0393171972084436	-6.08101633348102	122	0.0033619600566242	-0.263503885589181
trans	chr19_11929378_+	ENSG00000111252.11	0.0393176229098254	2.0625641800569	158	0.00173251053314029	0.247299142945085
trans	chr12_64629843_+	ENSG00000121104.8	0.0393182560463824	-9.80764004918731	73	0.0218780555999109	-0.268011121090108
trans	chr2_101304390_-	ENSG00000188846.14	0.0393182560463824	-34.2348873080933	310	5.29879921013344e-05	-0.227474723581243
trans	chr19_11927133_+	ENSG00000143409.15	0.0393182560463824	-10.2480365788206	79	0.0190242437346581	-0.263361066100026
trans	chr13_48239485_+	ENSG00000166912.17	0.0393182560463824	5.65426806351721	366	8.70477453843747e-05	0.20365989677803
trans	chr18_21665224_-	ENSG00000112763.17	0.039318297676898	-4.46132780524918	65	0.0151445508998803	-0.300111511853779
trans	chr14_34847967_-	ENSG00000213983.12	0.039318297676898	-12.447451508549	86	0.00211310781424826	-0.327080869515807
trans	chr10_17687322_+	ENSG00000117859.19	0.039318297676898	-2.03263967448398	352	1.75536253672658e-05	-0.226687415958133
trans	chr14_102595424_+	ENSG00000182179.13	0.0393185519549834	-6.67264960915085	63	0.0103025586966193	-0.321046662017141
trans	chr10_26761083_-	ENSG00000103024.7	0.0393186902231186	-2.49567267241544	365	9.37581513593926e-05	-0.203023069521622
trans	chr9_355331_+	ENSG00000161638.11	0.0393186902231186	-11.5068033295921	111	0.000693333043289955	-0.317207309700304
trans	chr5_91295904_-	ENSG00000159314.11	0.0393186902231186	-14.5032687693687	87	0.0183198759836767	-0.252460733357399
trans	chr1_8413839_-	ENSG00000071054.16	0.0393186902231186	-14.1804585935839	64	0.00435914155571467	-0.351830307719171
trans	chr4_87353278_-	ENSG00000143515.19	0.0393186902231186	-9.149097426159	57	0.00307988281988013	-0.385294064005747
trans	chr1_45656777_-	ENSG00000175567.11	0.0393186902231186	-13.9840393437776	105	0.0113306307729663	-0.246259933075469
trans	chr11_67191095_+	ENSG00000124214.20	0.0393186902231186	-3.4738842248556	67	0.0120588375318752	-0.30508770976242
trans	chr6_36544777_-	ENSG00000148719.15	0.0393186902231186	-2.7826585877761	184	0.000320067753062724	-0.262408468681545
trans	chr2_64139404_-	ENSG00000259001.3	0.0393186902231186	-149.422083728493	349	9.68965963500892e-05	-0.20714323163739
trans	chr5_141610438_-	ENSG00000169246.16	0.0393187088356577	7.23837335919687	70	0.00763213442010628	0.316340096620242
trans	chr18_32070393_+	ENSG00000139318.8	0.0393187088356577	8.44117447921563	94	0.000641263565581552	0.345779283011909
trans	chr20_49710639_-	ENSG00000104964.15	0.0393187508394839	-10.1855765582139	105	0.00599934532785889	-0.266482280638872
trans	chr15_34142814_-	ENSG00000112249.14	0.0393187508394839	2.31659173515081	294	0.000139725904357906	0.220328048817882
trans	chr19_18003328_+	ENSG00000134759.14	0.0393187555515896	-3.06589648983711	147	0.000118560076483463	-0.312161508017581
trans	chr10_101801340_-	ENSG00000105514.8	0.0393187555515896	-7.14846361762244	172	0.00152674320628451	-0.239886468369478
trans	chr8_115557723_-	ENSG00000184557.4	0.0393187555515896	5.01511674119104	81	0.000196306923253416	0.402368324842939
trans	chr11_16756857_+	ENSG00000124486.13	0.0393187646926405	-2.40094452975838	170	5.71820486557519e-07	-0.372383932148254
trans	chr10_119572607_-	ENSG00000198925.12	0.0393189178698553	-2.86088540116407	57	0.0383245416609287	-0.275135049448026
trans	chr12_763356_+	ENSG00000071127.17	0.0393190901360748	24.8426148553901	52	0.043089960632577	0.281656552893761
trans	chr18_9601788_-	ENSG00000124782.20	0.0393190901360748	-4.15169090104882	57	0.00537160042915207	-0.364051369297437
trans	chr4_152621914_-	ENSG00000100106.22	0.0393192073162817	-4.82021697155567	188	0.000975345371943358	-0.238606172922747
trans	chr22_42383505_-	ENSG00000232815.1	0.0393193406408943	-6.62136761753011	70	0.0174951545062141	-0.283259257154611
trans	chr22_20572681_+	ENSG00000105723.13	0.0393193597518148	-5.77834658296611	111	7.50143883464414e-05	-0.366811314302101
trans	chr3_141589639_+	ENSG00000132716.19	0.0393193597518148	-12.4997434204842	127	5.56985598533617e-06	-0.390764891383949
trans	chrX_54563528_+	ENSG00000267121.6	0.0393195057369285	-4.11152285904886	210	0.000242311668462569	-0.25071081517372
trans	chr10_17687404_+	ENSG00000189319.14	0.0393195512556287	6.19624538703885	171	8.47370511011719e-05	0.295987555672587
trans	chr14_103681486_+	ENSG00000145740.19	0.0393199747106968	-2.63330840316604	167	0.000138107523242752	-0.290732145037522
trans	chr5_91296331_-	ENSG00000187446.12	0.0393199933475454	-3.06908145405038	111	0.00179986526621099	-0.293055510050462
trans	chr20_49944801_+	ENSG00000167615.17	0.0393199933475454	-15.4994214080516	59	0.000142729500011215	-0.475223324453023
trans	chr17_8473370_+	ENSG00000058668.15	0.0393202407881581	-4.56892111233219	231	0.000276236549864878	-0.237136656738685
trans	chr6_160053812_+	ENSG00000187764.11	0.0393202906558776	-28.809868384555	78	0.0152319125724024	-0.273927582549922
trans	chr19_53213751_+	ENSG00000133606.11	0.0393202906558776	54.0107108807221	157	0.000134602757122716	0.300046812024878
trans	chr12_765024_+	ENSG00000135636.14	0.0393202906558776	-8.19560545755505	73	0.0318175040928506	-0.25153834027434
trans	chr17_50964891_-	ENSG00000100345.22	0.0393204743309464	-14.6439317539073	341	0.00014479207165151	-0.204347521089064
trans	chr19_8546764_-	ENSG00000160785.13	0.0393205766557584	-2.2005689400493	160	0.000156731410928409	-0.294501191435578
trans	chr17_78764293_-	ENSG00000160209.19	0.0393206835694542	-3.27164650387242	157	0.000822126694490798	-0.264326470543129
trans	chr18_36024429_-	ENSG00000113303.12	0.0393209926823411	2.49250800295396	199	0.000232028415508763	0.258150917469027
trans	chr11_46111394_-	ENSG00000135829.17	0.0393210612146298	-3.69507827157871	261	0.000277070607314124	-0.223277170188991
trans	chr11_47994400_+	ENSG00000237441.10	0.0393210903848534	-10.0654987556923	103	0.00395807478734648	-0.281588712306995
trans	chr17_29731593_-	ENSG00000145675.15	0.0393211569802091	9.35749010938045	121	0.000528524632990973	0.310477754273964
trans	chr6_26129428_+	ENSG00000139722.7	0.0393211569802091	-9.76538904877338	59	0.00989038606823645	-0.333308644479393
trans	chr10_17686639_+	ENSG00000077254.14	0.0393211569802091	-2.25278467685515	352	1.17325030729459e-05	-0.231237126164539
trans	chr17_42260611_-	ENSG00000105053.11	0.0393211865679432	-10.1437464914024	86	0.00074890120245558	-0.356691088419564
trans	chr6_36140850_+	ENSG00000163932.15	0.0393211865679432	-6.04228390616764	101	0.0158707117106076	-0.239468411742389
trans	chr1_35827075_+	ENSG00000108219.15	0.0393212761337661	-6.08343263380612	142	0.000367417651256713	-0.29488414753528
trans	chr6_42079649_+	ENSG00000047597.7	0.0393214362149606	-4.49917511058907	58	0.000300968591154267	-0.457930174845532
trans	chr3_53250741_-	ENSG00000053254.16	0.0393214362149606	4.38846652562076	248	8.64470387175927e-05	0.246670884712712
trans	chr18_11890378_-	ENSG00000165025.15	0.0393214362149606	-10.3821386735416	178	2.21938984868127e-06	-0.346117457840566
trans	chr22_29890315_+	ENSG00000002834.18	0.0393215093289884	-11.1473325513882	122	0.00171606607815126	-0.281017644115962
trans	chr22_29890315_+	ENSG00000100359.21	0.0393215146640556	-3.17300151437904	122	0.0018497315362091	-0.279119278885329
trans	chr5_65668392_-	ENSG00000111716.14	0.0393215146640556	-18.1142400204945	205	0.000226955423616382	-0.25480260194802
trans	chr19_16155721_+	ENSG00000000938.13	0.0393215420997505	-45.3185385560567	81	0.00511176258753209	-0.308276763969141
trans	chr22_45163055_-	ENSG00000067167.8	0.0393216690017217	-4.74147246293828	286	6.8549787145519e-05	-0.233184839684003
trans	chr9_246092_+	ENSG00000012232.9	0.0393216690017217	-3.79627671578326	101	0.00352996493821829	-0.287706204961524
trans	chr12_64629843_+	ENSG00000179526.17	0.0393216690017217	-3.18262552305577	73	0.0197194115495269	-0.272416984244443
trans	chr19_52703380_-	ENSG00000163171.8	0.0393216690017217	5.18752789201752	101	0.00426925461413685	0.282050721027494
trans	chr10_12400915_+	ENSG00000152127.9	0.0393216690017217	-1.73528457649866	229	4.37049873065336e-05	-0.266628187476281
trans	chrX_74264606_-	ENSG00000184787.19	0.0393216690017217	-6.89783341959613	114	3.02528053321931e-05	-0.380121133509933
trans	chr4_184781807_-	ENSG00000281530.1	0.039321781310142	-1.46680545209085	357	7.77242033872388e-05	-0.207571419437187
trans	chr3_134691196_+	ENSG00000164054.15	0.039321781310142	-24.7047296422734	67	0.0292108460210027	-0.266581815444179
trans	chr2_32295721_+	ENSG00000153046.18	0.039321781310142	6.01484684529055	152	3.99660466148741e-05	0.326685063038216
trans	chr5_91295139_-	ENSG00000169871.13	0.039321781310142	-7.99599760186343	51	0.0128935929594042	-0.345957438317743
trans	chr19_2077142_-	ENSG00000064601.20	0.039321781310142	-3.96305923586678	72	0.0213894636609969	-0.270830429904511
trans	chr10_17686574_+	ENSG00000003756.17	0.039321781310142	-11.8788137156895	351	1.65966224764692e-05	-0.227643382971344
trans	chr3_188230607_+	ENSG00000125901.6	0.0393218699055133	-1.11274943720937	159	0.000101151100128932	-0.303417102917402
trans	chr19_39333534_-	ENSG00000110651.12	0.0393218912666639	4.44335097099082	342	0.000147459778546893	0.203814745270187
trans	chr8_130353949_-	ENSG00000137492.8	0.039322306319446	-1.19274094161087	320	8.44173591516506e-05	-0.217982007925467
trans	chr14_92661562_+	ENSG00000157637.13	0.039322306319446	-8.99229253856246	75	0.00985034679111818	-0.296284976403477
trans	chr12_47217141_+	ENSG00000074370.18	0.03932235403909	5.01390318780314	177	0.0023964959079971	0.226833139551437
trans	chr6_11361578_-	ENSG00000130475.14	0.03932235403909	3.26443053840927	152	0.00340674858895731	0.236108646601944
trans	chr14_103681486_+	ENSG00000006530.18	0.0393223701146291	-3.48307720080565	167	0.000156859340031593	-0.288426730342262
trans	chr5_91301149_-	ENSG00000239998.6	0.0393223701146291	-18.8085877864947	56	0.0262613373546476	-0.296934831642192
trans	chr17_40335570_+	ENSG00000129657.16	0.0393223701146291	-41.4640038437692	94	0.00354043343024438	-0.297931898456848
trans	chr11_72809753_-	ENSG00000115325.13	0.0393224564325954	-3.95299702229151	207	0.000624617478718827	-0.235820525934447
trans	chr9_120614144_-	ENSG00000110442.12	0.0393224564325954	-5.07648329218164	52	0.00492670701717945	-0.384177671267181
trans	chr11_43464200_+	ENSG00000177954.14	0.0393224564325954	559.971801473037	179	0.00061879255859298	0.253449928319205
trans	chr11_65777096_-	ENSG00000184584.13	0.0393228504083355	1.72759405637774	361	0.000183632270783565	0.195642771543586
trans	chr2_191125586_-	ENSG00000198336.9	0.0393229670128362	3.10192056899084	68	0.000749456133577284	0.399047453105247
trans	chr11_47994615_+	ENSG00000233016.7	0.039323084702295	-1.7952231969752	280	0.000129857332522501	-0.226720030873726
trans	chr17_77200371_+	ENSG00000263264.2	0.039323084702295	-7.65541115037516	63	0.00505065195838939	-0.349049410756707
trans	chr15_34319677_-	ENSG00000158470.5	0.0393231491943556	-5.94384872399126	104	0.000450257321199848	-0.337961968739366
trans	chr11_65777096_-	ENSG00000138835.22	0.0393231491943556	2.38632513935995	361	9.26192732598115e-05	0.204279826905662
trans	chr17_8468883_+	ENSG00000197530.12	0.0393231491943556	5.36211613304169	62	0.0057560060903417	0.346796398521953
trans	chr15_55287147_-	ENSG00000143416.21	0.0393231491943556	15.6933710351588	66	0.00106129441477652	0.394061056504144
trans	chr1_207769931_+	ENSG00000185485.14	0.0393231491943556	-1.88548291689994	362	0.000120741021491046	-0.20070287778272
trans	chr10_17686651_+	ENSG00000170921.15	0.0393231491943556	-1.60001338231586	356	2.02226069581855e-05	-0.223822447358511
trans	chr7_28051449_-	ENSG00000099331.13	0.0393231491943556	9.47144128750423	102	0.00503844561298799	0.275688194542948
trans	chr5_91296279_-	ENSG00000176788.9	0.0393231491943556	-33.6815492654668	104	0.00274052249026909	-0.290863889818658
trans	chr17_29734039_-	ENSG00000277053.4	0.0393231491943556	-3.77414069979209	301	7.55914244837627e-05	-0.226112568284954
trans	chr10_17686516_+	ENSG00000247556.6	0.0393231491943556	-3.11101998821711	355	1.78593249827613e-05	-0.225549576593988
trans	chr11_47994615_+	ENSG00000073849.16	0.0393231491943556	-6.039306146974	282	0.000127542509684429	-0.226183143586106
trans	chr19_39333534_-	ENSG00000135074.16	0.0393231491943556	4.8451625710478	341	0.000119108264473848	0.206879401213125
trans	chr17_29735862_-	ENSG00000162604.12	0.0393231491943556	-4.04000666124688	193	5.96116254193438e-05	-0.28480171257184
trans	chr10_31337881_+	ENSG00000138744.16	0.0393231491943556	28.881452359678	64	0.0160797627650152	0.299838734787615
trans	chr16_27316106_+	ENSG00000068024.17	0.0393231491943556	3.33593177236531	239	0.000484353584585971	0.224001243218326
trans	chr6_11378131_-	ENSG00000144711.16	0.0393231491943556	-21.7304769662353	60	0.0309930559076409	-0.278805501430659
trans	chr4_780354_-	ENSG00000172725.14	0.0393231491943556	-7.13811121837076	88	0.00907405160635925	-0.276651542282062
trans	chr19_21291859_-	ENSG00000171552.14	0.0393231491943556	40.982443336417	123	0.000318742302799144	0.319284561338662
trans	chr14_21246096_-	ENSG00000235300.4	0.0393231491943556	-2.86215904047611	238	4.14843608805118e-05	-0.262412567942914
trans	chr20_3941818_-	ENSG00000113108.19	0.0393231491943556	-5.94324716547412	66	0.00364818079037075	-0.352985341029133
trans	chr1_12200752_+	ENSG00000263069.6	0.0393231491943556	-3.86341199064421	145	0.00263625802999503	-0.247971863005309
trans	chr19_8541573_-	ENSG00000164691.18	0.0393231491943556	-24.2436850147833	51	0.028670176305909	-0.306561437797758
trans	chr9_114354669_-	ENSG00000164751.15	0.0393234600647081	3.39057706904395	51	0.00817709370262786	0.366433547983528
trans	chr1_168249305_+	ENSG00000196843.17	0.0393237450680767	-2.26990621362796	255	0.000490490102721578	-0.216759243665881
trans	chr15_34333322_-	ENSG00000162511.8	0.0393237450680767	17.5144680918471	234	0.000136468238483563	0.246813542707084
trans	chr19_51133503_+	ENSG00000074755.15	0.0393237450680767	-8.30241882730034	248	5.4726712426457e-06	-0.284123055571138
trans	chr2_174376054_-	ENSG00000197858.11	0.0393239247139241	-3.24941747353446	184	0.000388535750116168	-0.258836114132642
trans	chr22_17113334_+	ENSG00000140853.16	0.0393239875687142	-20.5571862591867	113	0.00168054662724757	-0.29230008784976
trans	chr1_150996301_-	ENSG00000213906.10	0.0393239875687142	-4.587550703324	50	0.00291058000262063	-0.412524449729219
trans	chr12_66193998_+	ENSG00000287736.1	0.0393239875687142	-6.0868871169451	125	0.000379904871985803	-0.312969931348864
trans	chr19_51748154_-	ENSG00000129562.11	0.0393239875687142	-20.9390993632321	126	4.13947369223862e-05	-0.356684777393458
trans	chr8_38301198_-	ENSG00000069493.15	0.0393244271350609	-16.7232192924218	68	0.000781816800917111	-0.397782517702321
trans	chr5_91301222_-	ENSG00000142961.15	0.0393247228261553	1.06975798230413	339	7.9179779511123e-05	0.212692356884209
trans	chr19_46744584_-	ENSG00000136279.21	0.0393247228261553	-26.5071367912088	108	0.000497791422971766	-0.329477716672482
trans	chr3_14420231_+	ENSG00000152291.14	0.0393247228261553	-23.3221070551594	73	8.85404690167294e-05	-0.442515543055525
trans	chr13_32525013_-	ENSG00000187608.10	0.0393247228261553	240.171410156424	334	0.000289547532031835	0.197112335886989
trans	chr19_47364595_+	ENSG00000160991.16	0.0393247228261553	-5.49686269270734	89	0.00504161952853021	-0.294792872373739
trans	chr7_30565252_-	ENSG00000068400.13	0.0393247228261553	-1.58973075200122	248	0.000258597659207721	-0.23004619135919
trans	chr16_23877256_+	ENSG00000148660.20	0.0393247228261553	-7.15549630346475	135	0.00391929636411274	-0.246710242728946
trans	chr11_128788348_+	ENSG00000164168.8	0.0393247228261553	-3.32027010386587	109	0.000288852223884921	-0.340700959821731
trans	chr17_59836472_+	ENSG00000227155.7	0.0393247228261553	-4.18109337140424	270	3.7404832795408e-05	-0.248130950209213
trans	chr17_40335504_+	ENSG00000002834.18	0.0393247228261553	-22.466792639078	54	0.0291532608797705	-0.297066155212761
trans	chr2_61337593_-	ENSG00000070610.14	0.0393254330123673	-3.81275683984145	158	0.000224790640432864	-0.289500316310907
trans	chr10_133264226_-	ENSG00000135636.14	0.0393256498080174	-9.47411558553072	75	0.000873586121128292	-0.376409147080946
trans	chr22_20573238_+	ENSG00000196821.10	0.0393256544406156	-5.80088980985836	57	0.00480036294685443	-0.368458894826071
trans	chr19_52703380_-	ENSG00000139990.18	0.0393257776921127	1.8421732117771	101	0.00427022374448831	0.282043901926594
trans	chr4_779170_-	ENSG00000070756.17	0.0393258090787647	-57.6515968980294	56	0.0282241640034465	-0.293339206864639
trans	chr1_40378527_+	ENSG00000158717.11	0.0393258649371412	8.10199346189746	348	6.54466705707035e-05	0.212326415229508
trans	chr3_49319711_-	ENSG00000116691.11	0.0393258649371412	-7.23191244123969	54	0.00296919780517356	-0.396831950749503
trans	chr10_119107429_+	ENSG00000002586.20	0.0393260070980046	5.96680447641418	68	0.00836160341682721	0.317367074515102
trans	chr10_119107429_+	ENSG00000002586.20_PAR_Y	0.0393260070980046	5.96680447641418	68	0.00836160341682721	0.317367074515102
trans	chr5_169853225_+	ENSG00000095380.11	0.0393260819606142	-2.70713259327146	209	4.64292103378521e-05	-0.277828826457977
trans	chr4_112353794_+	ENSG00000259972.3	0.0393260919552548	-1.25727859068146	216	0.000201312433741747	-0.250347563713349
trans	chr8_51855755_-	ENSG00000169220.18	0.0393260919552548	-17.4365448485729	68	0.0103066135031863	-0.309166463173501
trans	chr9_39115989_-	ENSG00000084070.12	0.0393260919552548	-32.6959003078014	80	0.00950170022726896	-0.288309643717723
trans	chr13_41009007_-	ENSG00000172932.16	0.0393260919552548	19.4363676540386	118	0.00129932996808035	0.292673235695171
trans	chr15_52643830_-	ENSG00000157601.14	0.0393260919552548	31.7794376439234	66	0.0167891807555261	0.293442657166009
trans	chr19_15661115_+	ENSG00000168137.18	0.0393260919552548	-4.38989856415756	357	0.000104874309894822	-0.20385505191619
trans	chr12_128914709_+	ENSG00000125779.22	0.0393260919552548	-9.29669228288055	118	0.00327779144559755	-0.268554444376726
trans	chr3_14944604_-	ENSG00000135404.12	0.0393260919552548	10.9709609941025	363	6.57873251466343e-05	0.207898510301447
trans	chr11_122672523_+	ENSG00000136250.12	0.0393261215496719	-33.097107178053	67	0.00103805379828113	-0.391930435386059
trans	chr12_765024_+	ENSG00000023892.11	0.0393262192209144	-12.7699080811053	73	0.00477124223404833	-0.32681879199105
trans	chr1_40378527_+	ENSG00000077238.14	0.0393262192209144	11.3236797598722	349	0.000105192343399556	0.206106443866308
trans	chr4_17629139_+	ENSG00000089820.16	0.0393262623654618	-14.1656900613707	117	0.00599547573600026	-0.252632976055757
trans	chr4_40444733_-	ENSG00000127663.15	0.039326327984999	-5.06242608977077	82	0.0163746877275563	-0.264408892050998
trans	chr12_64629219_+	ENSG00000116809.12	0.039326327984999	-3.64041290398286	127	0.00092931791062242	-0.290327640862918
trans	chr1_66985112_+	ENSG00000135363.12	0.039326327984999	15.1056792942306	86	0.00034693125417553	0.376951364544512
trans	chr12_64633987_+	ENSG00000181222.19	0.039326327984999	-12.7276767736458	99	0.014321710185333	-0.245481812650076
trans	chr4_152623881_-	ENSG00000280014.1	0.039326327984999	-2.09435161870645	361	0.000129445663693763	-0.200100864034705
trans	chr18_21665422_-	ENSG00000089597.18	0.039326327984999	-3.86037028043303	121	0.000574558210097482	-0.308560147678904
trans	chr5_91295914_-	ENSG00000186635.14	0.0393263538962516	-55.9171878274831	78	0.0174836714678204	-0.268446649361168
trans	chr7_143220602_-	ENSG00000117862.13	0.0393266230012884	-7.48853590498451	56	0.0048629381569674	-0.371129946269283
trans	chr16_53381359_+	ENSG00000002549.12	0.0393266798708884	8.46829850525103	79	0.0053011660090081	0.310833967659488
trans	chr1_167506993_-	ENSG00000070540.13	0.0393267527755664	-7.0366913406384	91	0.00121087643708288	-0.334072425166371
trans	chr8_133508173_-	ENSG00000100731.16	0.0393267527755664	-17.6270334846206	53	0.00434930171463181	-0.38562508630887
trans	chr8_141185640_+	ENSG00000134287.10	0.0393267603931944	-4.91337365872368	95	0.00431612097158727	-0.290330989009494
trans	chr3_63867811_+	ENSG00000129968.17	0.0393267603931944	9.30789945192742	93	0.000462153211543923	0.355962345317343
trans	chr19_57791826_+	ENSG00000154127.10	0.039326826112775	-3.40212251448929	86	0.00234514854370128	-0.32394072860506
trans	chr3_49323035_-	ENSG00000156858.12	0.039326826112775	-3.83564818749757	163	0.000605403420661996	-0.265791915601943
trans	chr4_184781677_-	ENSG00000136807.14	0.039326826112775	-2.3759897013757	366	0.000110309904235239	-0.2007421293727
trans	chr5_39212277_-	ENSG00000213533.13	0.039326826112775	-4.26088104040079	148	0.0015599107178101	-0.257797962984064
trans	chr14_91115493_+	ENSG00000157764.14	0.039326826112775	2.05080899651624	311	3.26326285169112e-05	0.233249059792132
trans	chr10_12400922_+	ENSG00000183598.4	0.039326826112775	13.9268116137503	213	3.74038042036678e-05	0.27852882320865
trans	chr9_37885554_-	ENSG00000204628.12	0.039326826112775	-69.2016206819022	173	1.01047730854527e-05	-0.328670017446289
trans	chr7_105006059_-	ENSG00000205937.12	0.039326826112775	-4.53271182766036	137	0.00221163917218952	-0.259341253994385
trans	chr6_108600479_+	ENSG00000123329.20	0.0393268470348719	-41.1633108418049	63	0.0354034509873345	-0.265581241727592
trans	chr12_100051854_-	ENSG00000100359.21	0.0393268470348719	-2.20080195150073	149	0.00153588448277738	-0.25730083110406
trans	chr11_46111394_-	ENSG00000128534.8	0.0393268470348719	-1.94078613224348	261	0.000231985909230041	-0.226000507486707
trans	chr12_64642296_+	ENSG00000167173.19	0.0393268470348719	-6.28935415332754	146	0.00873798174726017	-0.216293820747867
trans	chr11_46111394_-	ENSG00000153922.11	0.0393269475797321	-4.15255385128452	261	0.000152160244606743	-0.232340372653454
trans	chr1_235665021_-	ENSG00000141506.14	0.0393269475797321	-12.7545262388781	125	0.00330576691957303	-0.260819035243032
trans	chr16_12698024_-	ENSG00000161013.17	0.0393269475797321	-4.29602707987402	81	0.00470396781838782	-0.311073290819245
trans	chr1_24537712_+	ENSG00000142541.18	0.0393269475797321	105.283143777877	220	8.22250245380015e-05	0.262318082614063
trans	chr6_36140855_+	ENSG00000108424.11	0.0393269475797321	-30.2817621979548	60	0.0235806742923709	-0.292008205241967
trans	chr15_41299219_+	ENSG00000160654.11	0.0393269475797321	-2.91240205371364	314	6.93202312602844e-05	-0.222590354118764
trans	chr2_174484739_-	ENSG00000245648.2	0.0393270514773992	-3.8250097733618	125	0.000481933478291792	-0.307690410458565
trans	chr5_172186506_-	ENSG00000141867.18	0.0393270514773992	6.71392790711796	108	0.0142367893228354	0.235286464997848
trans	chr17_28894129_-	ENSG00000196663.16	0.0393270514773992	2.62553969437546	152	0.00271100935622498	0.241610135029384
trans	chr17_42260611_-	ENSG00000070756.17	0.0393272827062549	-58.5908807630186	86	0.00380641767292524	-0.308894296060367
trans	chr8_129952210_-	ENSG00000102796.11	0.0393276305393348	-2.5716331065129	115	0.00574449954334588	-0.256048529049019
trans	chr2_86561579_-	ENSG00000100266.19	0.0393276305393348	-15.543506335997	81	0.000462937200417383	-0.380226674665042
trans	chr5_91295958_-	ENSG00000163964.17	0.0393276305393348	-2.7973615637441	151	0.00093335886430592	-0.266675407279867
trans	chr16_27316106_+	ENSG00000143409.15	0.0393279125418397	3.81267123091748	238	0.000502231903839653	0.223856069720299
trans	chr12_53177026_-	ENSG00000241860.7	0.0393279252621704	-22.7603868076481	75	0.0123577360600447	-0.287578211388613
trans	chr2_86561579_-	ENSG00000131389.17	0.0393279252621704	-40.0216421472479	81	0.00145312672666002	-0.348044411346809
trans	chr22_42383505_-	ENSG00000111321.11	0.0393279252621704	-3.9993106395899	71	0.0143622899101231	-0.289422635611451
trans	chr2_61532791_-	ENSG00000134686.18	0.0393279252621704	8.76948117421937	115	0.00569536722785861	0.256299674376334
trans	chr11_66635105_+	ENSG00000131759.18	0.0393279252621704	-3.86900986427533	138	0.00753772332224433	-0.226559741606698
trans	chrX_74243799_-	ENSG00000198089.16	0.0393279252621704	-8.2669795276388	139	0.00102609773084309	-0.275559916161264
trans	chr13_48239485_+	ENSG00000144040.13	0.0393279252621704	2.30209839703349	366	4.29252897449709e-05	0.212134342555415
trans	chr14_50193919_-	ENSG00000276136.1	0.0393279252621704	-4.18198280481323	54	0.00653191802354589	-0.365757723266799
trans	chr2_191701679_+	ENSG00000182541.18	0.0393282016370419	-39.571619571433	56	0.00939270900990082	-0.344182340127686
trans	chr1_167507029_-	ENSG00000198851.10	0.0393282016370419	-7.71330300416366	98	0.0102842143718587	-0.258120966100261
trans	chr1_171493655_+	ENSG00000161204.11	0.0393282016370419	-7.9808818738351	51	0.00500594322257456	-0.387153622678104
trans	chr2_159469600_-	ENSG00000198604.11	0.0393286304614871	-10.5837014612166	158	0.00021128676368913	-0.290681232747193
trans	chr2_197234223_-	ENSG00000173889.16	0.0393286304614871	-7.12105481792735	235	4.6608678253433e-05	-0.2623598020777
trans	chr19_10351474_-	ENSG00000102882.12	0.0393286823935234	-4.24621938274211	56	0.0193803736054106	-0.31164973702191
trans	chr18_32070393_+	ENSG00000103005.12	0.0393287024258998	9.0168999341983	94	0.00424024126991412	0.292394186770608
trans	chr2_37103378_-	ENSG00000214655.11	0.0393287183815509	-10.2472276459032	62	0.0105982665368655	-0.322414361957317
trans	chr5_44816252_+	ENSG00000062582.14	0.0393288731909507	-3.82904457673376	162	0.000148934713661451	-0.293669794524302
trans	chr12_128963591_+	ENSG00000233429.9	0.0393290210802914	-5.39402809150137	77	0.00115779517563213	-0.363461540314153
trans	chr13_40634772_-	ENSG00000235576.1	0.0393290210802914	11.862153476832	51	0.00381269534987036	0.398112750013146
trans	chr4_87353200_-	ENSG00000189223.15	0.0393294647489643	-5.04478022501713	128	0.00257896746462898	-0.264235904590291
trans	chr8_37888289_-	ENSG00000108798.9	0.0393294647489643	-8.68492057538264	73	0.01182508780247	-0.293185046420094
trans	chr19_57791826_+	ENSG00000101421.4	0.0393295209893298	-4.73204452037657	86	0.00773626588979393	-0.285375810981968
trans	chr17_64322274_-	ENSG00000167977.9	0.0393295209893298	-2.83298786381918	124	0.000186364965306723	-0.329492177733958
trans	chr7_73233204_+	ENSG00000101162.4	0.0393295209893298	-11.5681598519018	85	0.00465307634205272	-0.304164163477662
trans	chr16_48354469_+	ENSG00000178971.16	0.0393297723666159	-3.88527505116038	188	0.000251018792054099	-0.264028645985641
trans	chr6_75645496_+	ENSG00000267046.1	0.0393297930680343	-2.63653571271768	310	7.1511168668005e-05	-0.22359035607629
trans	chr11_33263536_+	ENSG00000174227.16	0.0393297930680343	-8.96304036133055	57	0.00571517887028365	-0.361594979268251
trans	chr9_92980810_+	ENSG00000287195.1	0.0393302350681615	-5.0034965133893	134	0.000406512371622554	-0.301147248001479
trans	chr3_188230607_+	ENSG00000065883.16	0.0393305216037033	-5.65794113398704	160	0.000150974584275943	-0.29519374002148
trans	chr1_171487652_+	ENSG00000197409.8	0.0393305943403764	-31.4837795731289	171	0.000206271366697536	-0.280153526419732
trans	chr1_40046295_+	ENSG00000249138.1	0.0393306206060036	-8.60286717762393	60	0.0100983640571441	-0.329694323848616
trans	chr14_73449130_-	ENSG00000136527.18	0.039330771463391	-6.61238615494832	224	5.27828673069991e-05	-0.266713638510462
trans	chr8_70143046_-	ENSG00000130830.15	0.039330771463391	18.4383231454938	249	4.89891371925828e-05	0.254352496627711
trans	chr16_11575983_-	ENSG00000008517.18	0.039330771463391	-12.5485191067526	105	0.0130670954319156	-0.241506350712003
trans	chr1_161774963_+	ENSG00000185359.14	0.039330771463391	-9.39625033745812	50	0.0141567316521835	-0.344946361980925
trans	chr11_67125395_+	ENSG00000106348.18	0.0393308307853774	9.37212674823424	73	0.0287547132005073	0.256084988073161
trans	chr3_121833216_-	ENSG00000116752.6	0.0393308307853774	-1.01347284062701	180	2.9094587924911e-05	-0.306206981589796
trans	chr16_31123747_+	ENSG00000145491.12	0.0393311319510405	-8.03732208117877	50	0.026932394205335	-0.312905117246416
trans	chr5_39212277_-	ENSG00000143761.16	0.0393313294265339	-21.1807891634501	149	0.00108877385060606	-0.265033860293645
trans	chr19_48237715_-	ENSG00000231123.1	0.039331719206892	-15.7739454056349	87	0.00175629214665056	-0.330714853183535
trans	chr7_130964648_-	ENSG00000068400.13	0.0393320669028026	-5.2163850362694	95	0.000600969474287859	-0.34568882818753
trans	chr14_68950242_-	ENSG00000116337.19	0.0393320755607836	-13.7706286061793	57	0.0397050947304155	-0.273275176397111
trans	chr3_14462578_+	ENSG00000172543.8	0.0393322211995524	-5.11267767465971	66	0.0201755556028597	-0.285426884674408
trans	chr9_129911856_-	ENSG00000132694.19	0.0393322211995524	-4.74398117489059	69	0.00844565191964609	-0.314711015007924
trans	chr9_85561946_-	ENSG00000075785.14	0.0393322211995524	-10.6189641178923	85	0.0227966652068863	-0.246777532674451
trans	chr2_159323089_-	ENSG00000225422.4	0.0393322211995524	-2.43448949318982	265	0.000359406881250692	-0.217590886757082
trans	chr20_3962234_-	ENSG00000115590.14	0.0393323947766287	-12.0728185262852	113	0.00039372662370355	-0.327798465412949
trans	chrX_111706245_+	ENSG00000163737.4	0.0393326375735889	18.2805580837899	133	0.000208646592314721	0.31624365444996
trans	chr4_152623881_-	ENSG00000198690.10	0.0393326803941277	-1.52971479018066	364	0.000112695627908194	-0.201018944877273
trans	chr3_141589639_+	ENSG00000156958.15	0.0393326803941277	-3.03304107578254	127	5.49449138400648e-06	-0.390991908486559
trans	chr11_66081047_+	ENSG00000135686.13	0.0393326803941277	-3.66502070474976	154	0.000711022219468522	-0.26991264400719
trans	chr15_89097984_+	ENSG00000108950.12	0.0393327396560483	-3.24433720363119	85	0.00145296159633188	-0.340027396828349
trans	chr11_72811771_-	ENSG00000005844.19	0.0393327396560483	8.08071742104638	359	8.43097638678401e-05	0.206001321788589
trans	chr16_31123747_+	ENSG00000165879.9	0.0393327396560483	-21.2174800444717	50	0.0457291299818314	-0.283881433213258
trans	chr12_104492867_+	ENSG00000125753.14	0.039332995358266	-41.2004269123395	152	0.000834293998126103	-0.268234207914974
trans	chr11_6739148_-	ENSG00000198502.6	0.039332995358266	31.0373430074058	80	0.0010859200570186	0.358699491758621
trans	chr7_130964648_-	ENSG00000138621.12	0.0393331598468426	-6.15271881550432	95	0.0031741141297316	-0.299677551764798
trans	chr20_3942570_-	ENSG00000149231.15	0.0393334665307346	2.86929770401097	82	0.000590098349401039	0.37148429009385
trans	chr1_150996680_-	ENSG00000213676.13	0.0393336623770532	-4.30749145511245	162	0.00254787299984829	-0.235563359118024
trans	chr6_26129428_+	ENSG00000143384.14	0.0393336623770532	-326.807154811254	59	0.00292398451577053	-0.380828304595776
trans	chr10_101801194_-	ENSG00000260032.2	0.0393336916573061	-6.72682141303695	62	0.000114349589595662	-0.470395071104806
trans	chr11_59146754_+	ENSG00000173598.14	0.0393337296174702	-2.56819864349094	160	1.79256470070202e-06	-0.367146082524042
trans	chr2_201040688_-	ENSG00000237094.12	0.0393338237768729	-49.2867604202089	69	0.0165226729782471	-0.287709850055883
trans	chr19_21184265_+	ENSG00000197061.5	0.0393338489386764	-114.158144161149	134	0.00018392785087186	-0.317663727645445
trans	chr11_48070315_+	ENSG00000277027.1	0.0393338923017699	28426.5832227436	67	8.91220284304569e-05	0.46021962407671
trans	chr7_139848221_+	ENSG00000149182.15	0.0393339228652493	-11.6649453950338	96	0.000993048104003835	-0.33085559752546
trans	chr18_9601788_-	ENSG00000162066.16	0.0393341721368034	-6.54903104123729	57	0.00343167791681615	-0.38127082743311
trans	chr18_2670780_+	ENSG00000140368.13	0.0393342383917028	-16.127151517532	78	0.0129114241512309	-0.280363092915525
trans	chr1_161774963_+	ENSG00000185829.18	0.0393343132023968	-3.9786548386815	50	0.0315475127398716	-0.30450963888837
trans	chr10_72223275_+	ENSG00000120733.14	0.0393343132023968	-9.86636121503448	70	0.00773848116355587	-0.3158169557426
trans	chr6_134182318_-	ENSG00000107929.15	0.0393344442581977	-10.3747826864869	56	0.00135766127190358	-0.417750012487922
trans	chr3_179374153_+	ENSG00000022840.16	0.0393344477057095	47.5163694219758	135	8.94921686781089e-05	0.330698565982993
trans	chr5_44816252_+	ENSG00000111875.8	0.0393344477057095	-2.34604028133477	162	5.76760383701977e-05	-0.310562732822742
trans	chr19_10351441_-	ENSG00000204642.14	0.0393345304301531	-36.7909760718698	53	0.0127658459563569	-0.33991311652056
trans	chr17_8473370_+	ENSG00000171310.11	0.0393348012421818	-13.3016235924053	231	0.000182015864635198	-0.243850126895576
trans	chr7_77555660_+	ENSG00000100813.14	0.0393350030323879	-15.5368500963937	63	0.00594441042704268	-0.342865267010793
trans	chr9_37133055_+	ENSG00000134815.19	0.0393350030323879	-7.33595542511461	61	0.0187957981707402	-0.300069158781318
trans	chr1_150996301_-	ENSG00000160888.7	0.0393351967940405	-14.9105479800087	50	0.0189095196836701	-0.330916908295048
trans	chr2_135774576_+	ENSG00000089220.5	0.0393351967940405	-5.5609149057087	92	8.24368296127681e-05	-0.398770819865589
trans	chr5_151268183_+	ENSG00000245910.8	0.0393352896067529	-5.93075300652145	234	0.000112144747217686	-0.249833961638848
trans	chr17_29734039_-	ENSG00000196510.12	0.0393352896067529	-2.3153022306883	303	7.4120490192623e-05	-0.225638660503924
trans	chr16_23879071_+	ENSG00000096060.15	0.0393353655171777	-5.08199033309915	167	0.00106236862018518	-0.251122960949004
trans	chr16_28168894_-	ENSG00000159592.11	0.0393358530560219	-5.07234669090445	356	0.00010058426443448	-0.204659879840122
trans	chr11_65777096_-	ENSG00000163191.6	0.0393359034521594	16.2440797688152	361	0.000204034559030756	0.194280121527623
trans	chr2_143272533_+	ENSG00000164896.20	0.0393359104956442	-2.67503415897948	370	5.74788043262932e-05	-0.207562375685064
trans	chr6_149383652_+	ENSG00000121060.18	0.0393359757995871	-25.2893971070196	54	0.0297242404998385	-0.296069997341941
trans	chr14_103681486_+	ENSG00000102786.15	0.0393359757995871	-4.89607181590662	167	0.000471435206671636	-0.267623633615833
trans	chr11_68191542_-	ENSG00000180182.11	0.0393361919693249	-2.40357405604886	66	0.00298721099609237	-0.360004474755646
trans	chr1_40702910_+	ENSG00000165525.18	0.0393365463657282	-4.78426547910171	95	7.50252689340744e-06	-0.441528205393321
trans	chr7_105151912_-	ENSG00000184792.16	0.0393365463657282	4.62980244521264	107	0.00247927424249065	0.289626102566262
trans	chr16_28199695_-	ENSG00000146859.6	0.0393365497756479	-23.0669967572687	65	0.00370916280303878	-0.355019362801034
trans	chr5_17233958_+	ENSG00000183049.13	0.0393366253508264	-4.08928318233411	117	0.00251255814282591	-0.276858118393082
trans	chr5_172930041_+	ENSG00000109118.14	0.0393368132149038	-8.33257599017613	78	0.0184835108907469	-0.266205795651082
trans	chr6_24885315_-	ENSG00000203880.12	0.0393368132149038	-4.32977513877248	309	6.94604867477571e-05	-0.224326047652045
trans	chr11_33268516_+	ENSG00000135899.19	0.0393368132149038	-15.4243275860091	86	0.0114977266093514	-0.27135159730807
trans	chr18_32069107_+	ENSG00000173200.13	0.0393368132149038	-6.09807733950169	124	2.63758796712027e-05	-0.367820038948667
trans	chr6_36545124_-	ENSG00000089597.18	0.0393371286497005	-7.00003808093509	61	0.00202127871585344	-0.38769762035325
trans	chr14_73449130_-	ENSG00000083457.12	0.0393375796690968	-1.00087910898307	224	3.69415268975739e-05	-0.271975264480729
trans	chr11_67138720_+	ENSG00000168404.13	0.0393376485209264	8.04237234492346	77	0.000903574346241186	0.370719430569531
trans	chr3_71720422_-	ENSG00000100483.14	0.0393377806884402	-2.21433413448584	76	0.00113738941971209	-0.366282124762921
trans	chr16_23879633_+	ENSG00000132635.17	0.0393380663962733	-3.78354669664746	82	0.000701460904393494	-0.366752318946773
trans	chr8_55905210_+	ENSG00000002834.18	0.0393381152455028	-19.0921900398898	66	0.00661120276239309	-0.331133412867873
trans	chr1_150996301_-	ENSG00000197102.12	0.0393391430104467	-23.4065769912057	50	0.00458494445405294	-0.394484730098551
trans	chr22_41600157_-	ENSG00000103051.20	0.0393391839031949	-2.69725494949374	191	7.59591762591844e-06	-0.317552845109515
trans	chr12_64642375_+	ENSG00000099331.13	0.0393391839031949	-14.4639467692812	95	0.00203260677167463	-0.312718405644854
trans	chr8_141141963_+	ENSG00000234118.1	0.0393393229732715	-3.41619140750096	186	0.000355611672569165	-0.259099794459789
trans	chr22_20573238_+	ENSG00000176155.19	0.0393397710413622	-8.07880785154619	57	0.00344321690863995	-0.381145160744801
trans	chr2_101727810_+	ENSG00000240531.1	0.0393402193654291	-10.9509054785519	74	0.00220948674807798	-0.350392003686552
trans	chr2_143272359_+	ENSG00000241837.7	0.0393402445461125	-4.70176960256149	367	0.000133756423668986	-0.198069946909029
trans	chr17_59789939_+	ENSG00000182871.16	0.0393404861213457	-5.08871884145542	60	0.00826501043707732	-0.337970711893061
trans	chr12_50930339_+	ENSG00000055332.18	0.039340837890473	3.59009137902121	351	0.000146898587983031	0.201269652571077
trans	chr3_40537340_+	ENSG00000136908.18	0.0393408982631482	12.1612750235458	51	0.000390730367361658	0.477862637557249
trans	chr4_184781892_-	ENSG00000182934.12	0.0393409627363705	-3.02891588076373	361	3.64644617892883e-05	-0.215494734595622
trans	chr22_42383534_-	ENSG00000008516.17	0.0393410085751187	-22.9012687530224	76	0.018879820979344	-0.268799873526249
trans	chr10_17686516_+	ENSG00000132466.19	0.0393410085751187	-1.81903127919325	356	1.31400172590746e-05	-0.228697068803955
trans	chr12_128963591_+	ENSG00000267121.6	0.0393410085751187	-6.78147772377942	77	6.44560645341598e-05	-0.439189171992674
trans	chr1_88802505_+	ENSG00000204267.16	0.0393410085751187	-20.2124855298674	147	0.000446213091415608	-0.285962453357842
trans	chr21_37427131_+	ENSG00000133106.15	0.0393410085751187	8.80238187718725	287	0.000461360050403537	0.205418348005491
trans	chr7_105008720_-	ENSG00000118816.11	0.0393410085751187	12.1968170299851	313	0.000151748003120637	0.212520525198108
trans	chr14_21252586_-	ENSG00000285103.2	0.0393410085751187	-4.21032629022548	145	0.000177770010985345	-0.306439238954951
trans	chr22_31635365_-	ENSG00000157514.16	0.0393410085751187	-33.0806612849923	153	0.00143673886575856	-0.255472689053781
trans	chr8_51855755_-	ENSG00000116871.15	0.0393410085751187	-12.8484606769127	68	0.00820194024853727	-0.318112116970395
trans	chr7_32505057_+	ENSG00000140932.10	0.0393410085751187	22.2993709594552	241	0.000118474364770499	0.245425839232323
trans	chr7_28688464_+	ENSG00000133318.14	0.0393410085751187	-23.0999395536349	50	0.0240692399502494	-0.318739604853915
trans	chr19_11926515_+	ENSG00000100461.18	0.0393410085751187	-25.4936808213207	50	0.00605257580819675	-0.382956279050764
trans	chr18_63240128_-	ENSG00000187554.14	0.0393410085751187	4.19296138456157	72	0.00022235765512486	0.42199933885233
trans	chr1_36478407_-	ENSG00000197471.12	0.0393410085751187	-7.65983957374587	181	0.00039749966256413	-0.260500086358136
trans	chr8_55987659_+	ENSG00000091592.16	0.0393410085751187	-15.5784288767472	146	0.00340559690000414	-0.240859297859891
trans	chr22_31637311_-	ENSG00000164896.20	0.0393410085751187	1.20061432189179	304	5.3920768853044e-06	0.257545360172429
trans	chr20_32201468_-	ENSG00000164331.10	0.0393410085751187	3.77413866321216	50	0.0141101781056403	0.345102562586367
trans	chr19_8540530_-	ENSG00000121716.20	0.0393410085751187	-3.86507577500465	58	0.0235955355683443	-0.296956798523262
trans	chr3_142416781_-	ENSG00000164815.11	0.0393410085751187	-2.30949653492693	68	0.000778333400185313	-0.397916374519594
trans	chr6_26129428_+	ENSG00000103005.12	0.0393410085751187	-15.9168180604009	59	0.0316224970196591	-0.280160206322934
trans	chr16_84984199_-	ENSG00000237094.12	0.0393410085751187	-41.8075746422098	71	0.0319708596683522	-0.254842509789481
trans	chr3_50112956_+	ENSG00000152102.18	0.0393410085751187	-2.76883213912596	214	8.24605250729422e-05	-0.265835243217424
trans	chr16_31365676_+	ENSG00000225733.6	0.0393410085751187	6.68504147186045	57	0.00340290458902727	0.381585823088298
trans	chr21_37401023_+	ENSG00000120899.18	0.0393410637830721	-36.3991073835725	50	0.0265526936593015	-0.313648076808457
trans	chr9_77874722_-	ENSG00000034713.8	0.0393410841470022	-8.72973856874814	180	7.62113151973216e-05	-0.29050311170817
trans	chr5_61365986_+	ENSG00000103313.13	0.0393410841470022	-14.1601485004825	121	0.00236504789599996	-0.273909580464972
trans	chr2_190886661_+	ENSG00000100450.13	0.0393410841470022	-12.5888678602026	210	0.000200975859757207	-0.253851576377395
trans	chr5_180010474_-	ENSG00000183688.4	0.0393410841470022	-12.295888558592	57	0.0331919154242762	-0.28257625559723
trans	chr20_3872420_+	ENSG00000168385.18	0.039341193695541	-31.3506674349538	59	0.00609896830338636	-0.353011250412498
trans	chr2_177248972_-	ENSG00000111328.7	0.039341193695541	-2.75671808403911	132	0.000272751968371683	-0.311840229529425
trans	chr1_20782227_-	ENSG00000142409.6	0.0393412815373776	3.01092887840584	131	0.000383731682657371	0.305722172771153
trans	chr11_66090543_+	ENSG00000267121.6	0.0393416840696128	-6.85087815850847	93	0.00340655561513774	-0.30067285871553
trans	chr22_17091557_+	ENSG00000102144.15	0.0393416840696128	-27.083039890917	69	0.0195314946262314	-0.280581652904792
trans	chr15_34333368_-	ENSG00000104870.13	0.0393416840696128	-32.3551018967785	108	0.00400433720373115	-0.274764857964575
trans	chr5_65668353_-	ENSG00000186468.13	0.0393416840696128	-98.3193369917576	267	0.000249841396131654	-0.222367240697216
trans	chr14_91217740_+	ENSG00000285106.2	0.0393416840696128	-1.59097208059485	282	0.000105407500981357	-0.228863614751253
trans	chr10_17687322_+	ENSG00000069248.12	0.0393416840696128	-0.907505378041913	353	4.77479865390549e-05	-0.214664918550454
trans	chr4_87353202_-	ENSG00000072818.12	0.0393416840696128	-16.9507461586788	85	0.0120361846577553	-0.271254192125811
trans	chr2_98497648_+	ENSG00000162413.16	0.039341866418939	4.87686599868445	122	0.0018600980891764	0.27897730315257
trans	chr12_56160241_+	ENSG00000184588.18	0.0393421824495941	-2.14537671999114	191	6.03987508677058e-06	-0.32082578115288
trans	chr5_172843023_+	ENSG00000115956.10	0.0393422080656139	-17.2237386938756	62	0.019411558855273	-0.296199306988979
trans	chr7_131089150_-	ENSG00000105053.11	0.0393422080656139	-9.34369498984004	162	0.000525720148275599	-0.269447007135354
trans	chr1_150742174_-	ENSG00000055332.18	0.0393422080656139	5.95770055194436	81	0.0235884590532363	0.251383040196498
trans	chr3_36886273_-	ENSG00000061273.18	0.0393422646536282	-5.15366849655512	111	0.00364657611787062	-0.273748459418003
trans	chr19_8497493_-	ENSG00000086232.13	0.039342272256895	-19.8296289983375	67	0.000643381725757983	-0.406416929600002
trans	chr5_172930000_+	ENSG00000176463.14	0.0393423020227135	-6.94829606848006	87	0.00710365193971891	-0.286669148424388
trans	chr6_36141419_+	ENSG00000081791.9	0.0393423020227135	-4.9929248666825	53	0.0115765285033926	-0.34434077298698
trans	chr10_14582572_-	ENSG00000067225.18	0.0393423020227135	-24.4769252925456	79	0.00774411036621473	-0.297538229103297
trans	chr4_184781814_-	ENSG00000136878.14	0.0393424284982156	-1.61859176950551	338	0.000101433621870909	-0.209850824653104
trans	chr17_59772091_+	ENSG00000107341.5	0.0393424922688315	-3.88527345708094	86	0.0025533811965317	-0.321352255430368
trans	chr16_30282405_-	ENSG00000179583.19	0.0393426258790037	-8.91547039965708	77	0.000253089931775444	-0.405557691365063
trans	chr15_24982669_+	ENSG00000166340.17	0.0393426359601156	-4.24668565410223	293	2.03370760114246e-05	-0.246150867695466
trans	chr6_37847463_+	ENSG00000127507.18	0.0393426359601156	-8.89872987059285	142	0.000614967718820625	-0.283982667747059
trans	chr10_26516361_+	ENSG00000104852.15	0.0393428218006739	-7.67123214262531	119	0.00540466212793766	-0.253509742656387
trans	chr3_53250741_-	ENSG00000130313.7	0.0393428826299861	2.11801159964022	247	0.000189189920436176	0.235375204609126
trans	chr20_4001215_-	ENSG00000151502.11	0.0393428826299861	-7.17938705034867	60	0.00244442102042375	-0.384141394379547
trans	chr5_142806193_+	ENSG00000198712.1	0.0393435779786505	35.6624086605247	187	0.00137044830100422	0.232410812110349
trans	chr17_5513748_-	ENSG00000225470.8	0.0393437111095425	-5.85773021342318	186	0.00098807428897545	-0.239607747081161
trans	chr1_150734558_-	ENSG00000113140.11	0.039343813301057	-7.1414635513779	119	0.00525123712930468	-0.254332209767689
trans	chr11_46111394_-	ENSG00000211456.13	0.039343813301057	-4.59738188171242	260	0.00011452524821961	-0.236961263378897
trans	chr10_133264356_-	ENSG00000125505.17	0.0393438756416197	-31.5660852050328	91	0.0170446018543475	-0.249572746361438
trans	chr1_150996625_-	ENSG00000163346.17	0.0393438756416197	-21.8945407715416	66	0.0132574262393743	-0.303442489987503
trans	chr9_92980877_+	ENSG00000171223.6	0.0393438858621446	-25.8427848634523	88	0.000130874187915979	-0.396546654923055
trans	chr1_36478407_-	ENSG00000060971.19	0.039344017709007	-11.4533591960595	182	0.000679780365898949	-0.249569747388163
trans	chr19_8540453_-	ENSG00000287680.1	0.039344017709007	-4.08123489910383	80	0.00399507105101672	-0.318421213591611
trans	chr12_14959201_-	ENSG00000167522.16	0.039344017709007	8.47205362305887	351	0.000153951617346493	0.200664745931885
trans	chr3_134823530_+	ENSG00000102699.6	0.039344017709007	-2.93715122215622	203	0.000453401909519106	-0.24391256555753
trans	chr10_12400915_+	ENSG00000100083.19	0.0393440856032818	-2.47709365262218	230	0.00014568823927525	-0.247883382385161
trans	chr5_91296331_-	ENSG00000149091.15	0.0393441060777513	-9.72929477254501	111	0.0038540477663061	-0.272176864375521
trans	chr19_10351474_-	ENSG00000009335.18	0.0393441060777513	-5.43100324552289	56	0.0016426332645635	-0.41119558216288
trans	chr17_75386181_-	ENSG00000170525.21	0.039344108002214	-9.23837905975427	68	0.00978962273280672	-0.31120493341298
trans	chr12_128963385_+	ENSG00000170956.17	0.039344108002214	-8.21576917110757	126	0.00380999168239299	-0.256012779468376
trans	chr8_55905210_+	ENSG00000116852.15	0.039344108002214	-6.45058346183516	66	0.00531885221111809	-0.339305452329872
trans	chr17_49831076_+	ENSG00000161955.16	0.039344108002214	-6.20096426109734	54	0.013368823217549	-0.33470030334773
trans	chr12_128964127_+	ENSG00000135636.14	0.039344108002214	-9.47673326916109	89	0.000244384507350506	-0.379526645453101
trans	chr2_197239370_-	ENSG00000074755.15	0.039344108002214	-6.4358694274569	224	6.17156000121463e-05	-0.264373471758049
trans	chr6_53292636_-	ENSG00000182923.19	0.039344108002214	-5.33978926337811	325	7.85086786399311e-05	-0.21726101628858
trans	chr17_74469664_+	ENSG00000169896.18	0.039344108002214	-8.57606397256585	114	0.00586442412531148	-0.256547927063853
trans	chr9_92980810_+	ENSG00000225963.8	0.0393444819654199	-6.385306707517	134	0.0011211446839537	-0.278486517465105
trans	chr5_157478388_-	ENSG00000285006.1	0.0393450812846115	1.73724983150353	355	0.000119388538625826	0.202787299289059
trans	chr6_36140850_+	ENSG00000157350.13	0.0393451196057388	-6.45241544049442	101	0.0141001245403677	-0.243592906143387
trans	chr5_61365986_+	ENSG00000119487.17	0.0393452149282031	-4.6362526693237	121	0.000126047189478422	-0.341553876021001
trans	chr2_197239509_-	ENSG00000168488.18	0.0393453923026204	-3.51989074020531	216	4.90626567700109e-05	-0.272583544010199
trans	chr14_71340860_+	ENSG00000148180.21	0.0393453923026204	-14.592422856074	52	0.029379564295848	-0.302324870642216
trans	chr6_134182318_-	ENSG00000184897.6	0.0393453923026204	-7.60724563804447	56	0.0135036957954477	-0.328293859025143
trans	chr19_11930817_+	ENSG00000127947.16	0.0393454353227551	-11.6081931488713	50	0.0124418458948263	-0.351014312984361
trans	chr19_15661102_+	ENSG00000106144.20	0.0393454611288964	-4.0548695963199	309	0.000171686334881876	-0.212172408009903
trans	chr6_11361578_-	ENSG00000159339.13	0.0393454611288964	8.7689765666769	152	0.00443773372665422	0.229584153219367
trans	chr7_149480573_-	ENSG00000071054.16	0.0393454611288964	-9.33727400797909	95	0.00134921209404151	-0.3242179608794
trans	chr7_32498378_+	ENSG00000133275.16	0.0393454611288964	-12.1037055289961	70	0.00309782002524819	-0.348644907079549
trans	chr5_142806193_+	ENSG00000250151.9	0.0393457359341495	5.59120294938397	187	0.00199526264989129	0.224641862243022
trans	chr14_103681656_+	ENSG00000248571.1	0.0393457359341495	-2.95962369784087	108	0.000309733292565218	-0.340610543793432
trans	chr16_84984184_-	ENSG00000163932.15	0.0393457359341495	-9.88822877060167	75	0.0380740179094037	-0.240009943622483
trans	chr14_73447922_-	ENSG00000167995.17	0.0393457359341495	-11.0696584154166	52	0.0257553683276424	-0.30912626831891
trans	chr5_91301104_-	ENSG00000119772.17	0.0393457359341495	-4.59623737724907	60	0.00290419884150747	-0.377998180413803
trans	chr17_51193867_-	ENSG00000144711.16	0.0393462451228759	-6.86082979831424	57	0.0133445128341359	-0.325963414679994
trans	chr4_184781814_-	ENSG00000187555.16	0.0393467428958103	-5.31517340225158	338	5.87021437206143e-05	-0.216748034765637
trans	chrX_77828403_-	ENSG00000163823.4	0.0393467428958103	6.63182412883474	163	0.00174205293193809	0.243413658140803
trans	chr17_29719859_-	ENSG00000197943.10	0.0393470824126766	-23.5459678331545	50	0.0143852605176912	-0.344185886268737
trans	chr15_88641247_+	ENSG00000099817.12	0.0393470824126766	-10.6997796213543	62	0.00781891647237291	-0.33479841109816
trans	chr17_19933156_-	ENSG00000082074.19	0.0393474480328023	-56.3306883593566	53	0.00752430685689359	-0.363156974529566
trans	chr5_91295958_-	ENSG00000172890.13	0.0393478521529293	-8.17670770611795	151	0.0010856263054904	-0.263370664090375
trans	chr17_29734039_-	ENSG00000197912.16	0.0393478521529293	-7.34325657372289	303	9.88053049594313e-05	-0.221800614651686
trans	chr17_59775584_+	ENSG00000205885.7	0.0393478521529293	-3.59558212818945	132	4.96496768163705e-05	-0.345488806677187
trans	chr17_42249310_-	ENSG00000085365.18	0.0393478521529293	-1.51917615718873	115	8.72013404443751e-06	-0.401460362505899
trans	chr3_49320519_-	ENSG00000120709.11	0.0393478521529293	-6.07250424868037	87	0.000210113011629183	-0.387353153198029
trans	chr8_55906540_+	ENSG00000239306.5	0.0393478521529293	-8.85758652096073	127	0.000367897826498118	-0.311273033662337
trans	chr1_202538133_+	ENSG00000118900.15	0.0393478521529293	-9.13325132307299	138	0.00118896258439418	-0.273153624419749
trans	chr11_65323099_+	ENSG00000157514.16	0.0393478521529293	-55.5659145358073	57	0.0256346645832526	-0.295507343806448
trans	chr8_25258999_+	ENSG00000063244.13	0.0393478521529293	-8.39774330269172	83	0.017449324872942	-0.260352260497503
trans	chr12_104492845_+	ENSG00000197694.18	0.0393479578821834	-7.14122133305443	191	0.000106899900474675	-0.276663984338953
trans	chr5_172151485_-	ENSG00000185883.12	0.0393480234125256	-5.97603666913792	133	0.0091394768734814	-0.225251153050036
trans	chr8_51855755_-	ENSG00000103005.12	0.0393481896142146	-12.7718734298882	68	0.0105879039035161	-0.308094432777123
trans	chr3_121638282_-	ENSG00000162511.8	0.0393481896142146	-30.3140803219744	222	0.000788177184215417	-0.223702122532217
trans	chr5_91295958_-	ENSG00000284948.1	0.0393484208578429	-11.5876838632604	150	0.000641795307216538	-0.275584002706745
trans	chr10_17687313_+	ENSG00000166136.16	0.0393485056586939	-11.2708340912391	248	1.48698104063833e-05	-0.271193120633262
trans	chr14_73449915_-	ENSG00000159399.10	0.0393487288437438	-4.01813596950109	63	0.0122890465042899	-0.313715546394454
trans	chr22_35660685_+	ENSG00000196262.15	0.0393487564396359	-25.4884021895861	329	0.000130395284625078	-0.209372779739601
trans	chr1_86378951_-	ENSG00000184481.17	0.0393487564396359	-3.17791321108688	294	9.44994797328557e-05	-0.225719346202988
trans	chr6_53292691_-	ENSG00000264112.1	0.0393487564396359	-2.01489958173501	220	1.48019390847063e-05	-0.287486438705674
trans	chr10_101801194_-	ENSG00000166199.13	0.0393487564396359	-1.84169043445098	63	5.97435309728238e-05	-0.483468236212114
trans	chr13_41012201_-	ENSG00000143933.19	0.0393492632546793	-20.1826463022379	312	3.14841761805103e-05	-0.233328539301744
trans	chr17_42260611_-	ENSG00000040933.16	0.0393493228021752	-11.020460315262	86	0.00141389461490004	-0.338894249198379
trans	chr7_28743046_+	ENSG00000125734.15	0.0393494892887416	-4.10613850000231	71	0.00231441261886422	-0.355961568789411
trans	chr8_141185640_+	ENSG00000172081.14	0.0393494892887416	-30.5327926915506	95	0.0114549875874685	-0.258417585862778
trans	chr12_47217853_+	ENSG00000142002.17	0.0393496849368825	3.90568515825261	72	0.000518797249708263	0.398906176565285
trans	chr2_101848070_+	ENSG00000112406.5	0.0393498224036025	-7.03613333454194	87	0.00163803159729866	-0.332750306475099
trans	chr19_57904922_-	ENSG00000171608.16	0.039349989368322	9.97751210510209	170	0.0008394823777449	0.253789104353056
trans	chr11_65777096_-	ENSG00000139624.14	0.0393501903655532	2.16238561086641	361	9.17882506581741e-05	0.204391179029852
trans	chr7_99376819_+	ENSG00000156587.16	0.0393501903655532	16.1181806208269	138	0.00369558397952552	0.245561416392182
trans	chr17_59836999_+	ENSG00000100055.21	0.0393505881554014	-39.721950888779	162	0.000232810191522679	-0.285338918146915
trans	chr12_128962831_+	ENSG00000090615.15	0.0393505881554014	-2.75085494891753	102	0.00118501080052368	-0.316650768982112
trans	chr5_91301149_-	ENSG00000116017.11	0.0393509101004908	-8.02404352337889	57	0.0308810524683524	-0.286243383610902
trans	chr7_149480573_-	ENSG00000077150.20	0.0393509793198387	-3.79503203411781	95	0.0044457145008415	-0.289415015397716
trans	chr16_12795468_-	ENSG00000167470.12	0.0393509793198387	-10.7370071142016	110	0.0213043772848035	-0.219363899585712
trans	chr2_101727813_+	ENSG00000160691.19	0.0393509793198387	-4.63632781729804	73	0.0059035352327748	-0.319256402933011
trans	chr11_64738681_-	ENSG00000179583.19	0.0393509793198387	-3.03306908792183	270	0.000252695221566981	-0.220976676824366
trans	chr1_12200752_+	ENSG00000182446.14	0.0393509793198387	-3.6709747087222	145	0.00137449850847031	-0.263314880308157
trans	chr16_12663342_-	ENSG00000163221.9	0.0393509793198387	-88.9455881758035	320	0.000143067094624112	-0.211010540349332
trans	chr1_35827075_+	ENSG00000173327.8	0.0393509793198387	-8.65361406849138	142	0.00233582156721232	-0.253488135520973
trans	chr14_34841659_-	ENSG00000142512.15	0.0393509793198387	-9.95061626125559	103	0.00377674896976289	-0.282970607115588
trans	chr4_152622929_-	ENSG00000157978.12	0.0393509793198387	-3.29690784413698	365	0.000116660406596927	-0.200316587295427
trans	chr17_49831076_+	ENSG00000183530.14	0.0393509793198387	-5.17922735204733	54	0.00770113637893083	-0.358876597428887
trans	chr15_85677884_+	ENSG00000104518.11	0.0393509793198387	-8.99509559132783	116	0.000483774607834187	-0.318948825406295
trans	chr21_39311414_-	ENSG00000186480.13	0.0393510438958117	-3.20309735473419	63	0.000393214848296056	-0.433008937122491
trans	chr16_23879058_+	ENSG00000184922.14	0.0393514206937265	-28.2568439135279	115	0.0151352385162223	-0.226046557757709
trans	chr5_91301104_-	ENSG00000203709.12	0.039351494208802	-8.81291020916262	60	0.0045084118220338	-0.361771283600146
trans	chr6_42685577_+	ENSG00000170296.10	0.039351494208802	45.24711138326	68	0.00921026379248346	0.313603843076179
trans	chr5_91293666_-	ENSG00000277978.1	0.0393515081326696	-17.8484509599317	51	0.0350777217864205	-0.295797431990224
trans	chr7_100854982_+	ENSG00000128159.12	0.0393515081326696	-3.66423474515403	144	0.00149111048013588	-0.262335212929764
trans	chr2_101727813_+	ENSG00000100239.16	0.0393515359423937	-7.28989272349708	73	0.00905403433543773	-0.303475440709674
trans	chr1_173946117_-	ENSG00000196684.12	0.0393519666758757	-9.95146922423864	95	0.0113568804707834	-0.2587154614304
trans	chr12_128929778_+	ENSG00000048342.17	0.0393524893602138	-5.1528471459212	100	0.00186071432679677	-0.307452865856348
trans	chr17_59717766_+	ENSG00000154978.13	0.0393524893602138	-7.82092521811274	109	0.000977972680036911	-0.311472358302664
trans	chr17_42260611_-	ENSG00000198964.14	0.0393524893602138	-6.19076165265973	86	0.0001472914242265	-0.398063483795069
trans	chr1_235211681_-	ENSG00000286219.1	0.0393524893602138	-15.4847034914239	76	1.75608127212217e-05	-0.470982386143412
trans	chr10_119107642_+	ENSG00000164713.10	0.0393524893602138	-19.290801656913	65	0.032928752673433	-0.264952903830318
trans	chr12_64629219_+	ENSG00000165025.15	0.0393525193166506	-12.8942968643323	127	0.000521684872183052	-0.303560383818139
trans	chr12_128963385_+	ENSG00000126262.5	0.0393526708353635	-14.0181380879063	126	0.00590208071415521	-0.243985541771701
trans	chr11_67295589_+	ENSG00000204463.13	0.0393527064427896	-8.46206878695454	178	0.00044843078810072	-0.260353828346827
trans	chr10_12400892_+	ENSG00000145901.16	0.0393529129106063	-5.20528054988384	227	3.58714433905596e-05	-0.270646558539442
trans	chr2_105778754_+	ENSG00000111652.10	0.0393529129106063	-1.66216876968763	71	0.0113948620033947	-0.298709346334004
trans	chr12_121331888_-	ENSG00000007237.19	0.0393529165525285	7.20343004198015	87	0.0231624890283202	0.243297801322423
trans	chr4_780354_-	ENSG00000162777.17	0.0393532711466179	-16.7927492967609	88	0.00329123436338315	-0.309988945220563
trans	chr3_14944604_-	ENSG00000132825.7	0.0393532711466179	1.27035116980969	363	8.13068131146981e-05	0.205323825277189
trans	chr6_26125804_+	ENSG00000108179.14	0.0393533817481741	1.57981859011486	254	4.8513712515086e-05	0.252030937405534
trans	chr14_73446176_-	ENSG00000072609.18	0.0393534719124058	-7.47468689721152	120	0.00171398847093649	-0.283331978985105
trans	chr17_51193867_-	ENSG00000264112.1	0.0393534719124058	-1.58347883973386	57	0.00011807602773969	-0.48793684135372
trans	chr1_150996680_-	ENSG00000138621.12	0.0393534719124058	-3.64512024254067	163	0.000953348150647951	-0.256417652018187
trans	chr13_28273446_+	ENSG00000128815.19	0.0393535108229328	-7.30057920296198	50	0.00162351875827295	-0.434345794754414
trans	chr5_172113853_-	ENSG00000232334.1	0.0393535506310042	-6.04808371794648	69	0.0365219610514656	-0.252256781515355
trans	chr8_55895528_+	ENSG00000138834.14	0.0393536792774431	-12.9442791882543	140	0.00051345615062391	-0.289846487235524
trans	chr18_21665109_-	ENSG00000125753.14	0.0393537484067566	-60.8406330215304	53	0.00756146125953024	-0.362947893026421
trans	chr17_44445737_-	ENSG00000115523.17	0.0393539026125361	-51.8270903536062	56	0.00615963011540591	-0.361710327759039
trans	chr12_128903831_+	ENSG00000137841.12	0.0393539296232419	-15.233438432118	118	0.0025988157973411	-0.274806678553693
trans	chr2_174376049_-	ENSG00000126746.17	0.0393539296232419	-4.47311349804479	73	0.000470610393288765	-0.39903304101745
trans	chr19_8546764_-	ENSG00000128928.10	0.0393540689946554	-1.97027469301921	160	0.000425206161225966	-0.275344648729255
trans	chr8_55986062_+	ENSG00000183255.12	0.0393543276471953	-11.8070991112219	184	0.000218357304957501	-0.269312348920087
trans	chr1_151004485_-	ENSG00000126456.16	0.0393543276471953	-7.26865704183365	66	0.00419259459748166	-0.348007550731274
trans	chr5_61365986_+	ENSG00000132912.13	0.0393543276471953	-2.76848449232291	121	3.06340256930481e-05	-0.369318951626754
trans	chr3_49320187_-	ENSG00000076108.12	0.0393545180981498	-11.4428275306001	73	0.00411351051520018	-0.331978356176723
trans	chr3_12598643_-	ENSG00000161547.17	0.0393545180981498	-11.7333182294234	131	0.000123277782779522	-0.329214378419748
trans	chr19_11930817_+	ENSG00000272918.1	0.0393545180981498	-4.24122927644238	50	0.00977591301683101	-0.362053213305034
trans	chr11_47994615_+	ENSG00000116731.22	0.0393545180981498	-3.14938536746938	281	7.2962215894088e-05	-0.234357486084553
trans	chr5_50733047_+	ENSG00000204514.10	0.0393545629775765	-2.65804069525214	299	0.000183948822566787	-0.21466770356449
trans	chr12_47217853_+	ENSG00000170340.11	0.0393548168399704	2.0615054675735	72	0.000816290363036028	0.385832262854097
trans	chr21_33341761_+	ENSG00000141551.14	0.0393548485224853	-15.8599334502198	69	0.0294185195200755	-0.262361807298384
trans	chr6_36511951_-	ENSG00000100242.15	0.0393549365802581	-32.64093030016	98	0.00247217704233258	-0.302432201772141
trans	chr2_191012196_-	ENSG00000178927.18	0.0393550489095672	39.7192925613376	115	0.00883414605130589	0.243148073980674
trans	chr7_26296344_+	ENSG00000169871.13	0.0393550537701896	-8.12545407936663	62	0.00992083319283924	-0.325145865703981
trans	chr17_30816768_-	ENSG00000163154.6	0.0393553714069391	-14.8255066714219	53	0.00602070918856956	-0.372482158796348
trans	chr19_53822614_-	ENSG00000141127.15	0.0393553714069391	4.44120914747279	50	0.0173349663080138	0.335194617309622
trans	chr10_17686624_+	ENSG00000159346.13	0.0393553714069391	33.00219901291	340	0.000121159970043588	0.206958455363825
trans	chr13_51823325_-	ENSG00000197548.12	0.0393553714069391	-24.756401204277	76	0.00107470272295458	-0.367962740736377
trans	chr17_29715446_-	ENSG00000133243.10	0.0393553714069391	-6.10543900810833	73	0.0154878437506257	-0.282410233791126
trans	chr15_92917513_+	ENSG00000144468.17	0.0393553714069391	-6.73751780837679	86	0.000670384699345241	-0.359690042143474
trans	chr20_45034730_+	ENSG00000135486.19	0.0393553714069391	-42.8293411507484	326	4.35476372681188e-05	-0.224371187025626
trans	chr18_36024429_-	ENSG00000159339.13	0.0393553714069391	9.94459331097848	199	0.000730103559535194	0.23752147364526
trans	chr1_27880324_+	ENSG00000278231.1	0.0393553714069391	-9.34787135866162	150	0.000268399135956444	-0.29341247782883
trans	chr16_28200765_-	ENSG00000225422.4	0.0393553714069391	-4.14974933229126	114	0.000204805424822728	-0.34102904143166
trans	chr20_4001215_-	ENSG00000185324.22	0.0393555396713493	-5.14042282825577	60	0.0057114167978325	-0.352693200704457
trans	chr11_68191542_-	ENSG00000157014.11	0.0393555396713493	-3.31517830228562	66	0.00811697140111028	-0.323222486883585
trans	chr7_143220602_-	ENSG00000140332.17	0.0393556407560489	-21.6709080876281	56	0.0193743182078275	-0.311664520019591
trans	chr3_121638282_-	ENSG00000079335.20	0.0393556659439909	-3.8044271597676	222	0.000320504270648656	-0.239323387329846
trans	chr1_155474579_-	ENSG00000100034.14	0.0393557178282626	12.5963239338119	72	0.0129745941110206	0.291509504296545
trans	chr14_71340859_+	ENSG00000032444.17	0.0393558566823992	-4.87627535415086	111	0.00658364563099136	-0.256479707522889
trans	chr19_52703380_-	ENSG00000205937.12	0.0393560430439247	3.24745983205404	100	0.00323219548949825	0.291709195611257
trans	chr9_92987252_+	ENSG00000014257.16	0.0393562751188933	-3.80032886112231	119	0.000973655682859607	-0.298555297010601
trans	chr14_73449130_-	ENSG00000117054.14	0.0393566699547302	-1.58301257741955	224	2.11063563826466e-05	-0.280017060964824
trans	chr1_207769111_+	ENSG00000196924.19	0.0393566699547302	-20.9039107741083	367	8.77045132825139e-05	-0.20329435377452
trans	chr15_52639843_-	ENSG00000121060.18	0.0393566699547302	26.0452355940336	102	7.10735132260902e-05	0.382966423817141
trans	chr3_129801599_-	ENSG00000108256.9	0.0393566699547302	-4.58351713488842	125	1.77749459382157e-05	-0.373574820274919
trans	chr1_168249305_+	ENSG00000213614.10	0.0393574337455836	-3.77371366268137	255	0.000180068058916099	-0.232470137744776
trans	chr12_755854_+	ENSG00000131042.15	0.0393580111860657	-11.962385189668	56	0.041112496143942	-0.273861095115739
trans	chr18_21665416_-	ENSG00000136986.10	0.0393583927818012	-3.51690295539752	99	0.000606114581179293	-0.338671955250775
trans	chr10_17687378_+	ENSG00000136051.15	0.0393584160816641	-8.21316853786776	363	7.53270312293231e-05	-0.206256096493437
trans	chr3_134823530_+	ENSG00000124299.15	0.0393585971573583	-1.27350055141777	203	0.000197218261677582	-0.258415944898382
trans	chr8_130353949_-	ENSG00000014824.14	0.0393585971573583	-1.07401065968547	321	7.58093758456898e-05	-0.219040033301652
trans	chr12_66194007_+	ENSG00000070010.19	0.0393585971573583	-1.60785989400996	238	0.00019945850497412	-0.238870337210676
trans	chr11_47987144_+	ENSG00000128928.10	0.0393585971573583	-2.5669120052219	176	0.00039216038103569	-0.264351101448517
trans	chr16_31891638_+	ENSG00000170345.10	0.0393585971573583	-7.38843990737339	176	0.00117018817753553	-0.242739765950726
trans	chr4_779494_-	ENSG00000197530.12	0.0393586517934622	-6.75991611580629	80	0.00226294553539552	-0.336650683975751
trans	chr10_12400935_+	ENSG00000112576.13	0.0393587615367712	-7.89854472280017	235	0.000184312982026374	-0.241609006680502
trans	chr12_53176957_-	ENSG00000128016.7	0.0393587615367712	-4.95698002417931	92	0.0193887662246581	-0.243400251384019
trans	chr18_21665416_-	ENSG00000225830.15	0.0393588070165182	-2.60501595976285	99	0.00107970285863138	-0.32375197266745
trans	chr1_198266720_+	ENSG00000123908.12	0.0393593486961225	8.02268158212943	83	0.0027897194797544	0.32419926257346
trans	chr4_112353794_+	ENSG00000167528.13	0.0393593757107434	-3.09524143056359	217	0.000540297693933854	-0.232981081428466
trans	chr2_241319731_+	ENSG00000141298.19	0.0393593757107434	20.4854340635872	72	0.00353585110093738	0.33942653094864
trans	chr22_29890438_+	ENSG00000160410.15	0.0393593901210756	-31.6174490657828	64	0.0147447921405258	-0.303575357657168
trans	chr3_12598643_-	ENSG00000237094.12	0.0393596526580972	-44.7329672556185	130	0.00519108770766744	-0.243776582853963
trans	chr5_65932251_+	ENSG00000173193.15	0.0393596960754039	-33.8159326377844	72	0.0187655338741288	-0.276387042057309
trans	chr8_25384589_+	ENSG00000140564.12	0.0393599775771805	-5.77371685063181	67	0.00622007086008993	-0.331000127549133
trans	chr6_42685577_+	ENSG00000224397.7	0.0393599796364025	13.1973261736121	68	0.0243321688850616	0.272929184128949
trans	chr1_36477959_-	ENSG00000071967.12	0.0393599796364025	1.998613686765	370	0.00013776959556181	0.196906283360665
trans	chr15_41299144_+	ENSG00000103005.12	0.0393600291033345	-3.17854464863812	357	8.92150519296409e-05	-0.205869245773492
trans	chr1_27880607_+	ENSG00000161547.17	0.0393602700855375	-5.53678004273159	337	6.69656620985046e-05	-0.215420974650344
trans	chr19_8541718_-	ENSG00000172936.16	0.0393604647025609	-5.80203223385098	93	0.0068157176934269	-0.278755427793408
trans	chr18_21665416_-	ENSG00000251682.1	0.0393604734626198	-4.65697808685928	99	0.000215966825663394	-0.363626070516363
trans	chr1_20782227_-	ENSG00000188603.22	0.0393604734626198	2.47110554051657	131	0.000544114570198671	0.298088770736712
trans	chr12_32578683_+	ENSG00000187239.17	0.0393604734626198	10.2657821238273	51	0.00770615339579689	0.369008729337525
trans	chr1_235750177_-	ENSG00000117713.20	0.0393606606760761	-7.28196360523575	95	0.00145266388348884	-0.32217756531317
trans	chr6_26131921_+	ENSG00000178971.16	0.0393608731512487	-6.04676372573083	88	0.00466110344589437	-0.298975875757959
trans	chr16_12773601_-	ENSG00000134444.15	0.0393610567447926	-3.71425066043698	212	0.000185383262694211	-0.254014823058493
trans	chr2_105778754_+	ENSG00000103196.12	0.0393610876540225	-5.6606390488362	71	0.00992951140040058	-0.30409896899756
trans	chr10_17686516_+	ENSG00000251474.6	0.03936121628774	-1.99658663971636	355	2.24928702253524e-05	-0.222910327573827
trans	chr10_17686574_+	ENSG00000197608.11	0.039361499477372	-0.79920666441314	350	1.62765202077223e-05	-0.228184059381066
trans	chr16_31365676_+	ENSG00000102710.20	0.0393616261775339	9.46513834218854	58	0.001987129976323	0.39778083613118
trans	chr6_36141419_+	ENSG00000165879.9	0.0393616261775339	-9.09677937419037	53	0.0343576667893088	-0.291245790069628
trans	chr17_29735862_-	ENSG00000016864.18	0.0393616261775339	-2.4676870883554	193	8.02536387849369e-05	-0.279989600893809
trans	chr15_34333368_-	ENSG00000283787.2	0.0393616261775339	-7.60466349715367	108	0.00611639073612837	-0.262217197563546
trans	chr3_11480336_+	ENSG00000180871.8	0.0393616261775339	-34.5174616065358	119	0.000438374105754274	-0.31727623052007
trans	chr22_17113334_+	ENSG00000144567.11	0.0393616261775339	-6.38011894827864	113	0.0035288259020563	-0.272274906847845
trans	chr4_184781748_-	ENSG00000135365.16	0.0393616261775339	-2.76362118493037	363	7.0182449431188e-05	-0.207115719901014
trans	chr10_14582572_-	ENSG00000141562.18	0.039361648887383	-8.42057609295551	78	0.00472263598019776	-0.316742635503372
trans	chr17_35474061_-	ENSG00000110700.7	0.039361648887383	-107.905690546894	314	7.12636667690843e-05	-0.222231476603447
trans	chr1_204555718_+	ENSG00000119725.20	0.0393618013719054	-2.7521487481994	369	0.000103550969079048	-0.200715587762932
trans	chr1_150996318_-	ENSG00000185236.12	0.0393619235323547	-7.26719593887575	74	0.0376815112302044	-0.242112498881892
trans	chr2_143272533_+	ENSG00000039123.16	0.0393621169515578	-4.29692444354122	371	5.60681144457373e-05	-0.207581367999511
trans	chr19_55638419_+	ENSG00000250687.6	0.0393627847716384	2.70362423954253	240	0.000132317801895611	0.244243998084976
trans	chr7_143220602_-	ENSG00000164134.13	0.0393630903684389	-3.3067959746712	56	0.00444679427587929	-0.374624833322958
trans	chr1_27880829_+	ENSG00000173193.15	0.0393631236191955	-26.6262274093614	94	0.00414489752049746	-0.293098307928645
trans	chr17_81561043_-	ENSG00000013725.14	0.0393635405460048	-5.43763991718506	83	0.00829591726257916	-0.287955975127277
trans	chr20_3872420_+	ENSG00000178028.14	0.0393635405460048	-5.7947949718729	59	0.00423825395959008	-0.367082868080779
trans	chr12_64629219_+	ENSG00000125971.17	0.0393635405460048	-3.9866990469777	127	0.000244997020549801	-0.319996033262666
trans	chr15_24983272_+	ENSG00000287555.1	0.0393635405460048	-1.08072652353237	250	1.77575134263101e-05	-0.267779046800076
trans	chr1_202538178_+	ENSG00000106948.17	0.0393635405460048	-32.5473005747893	95	0.00378101686921503	-0.294393777526925
trans	chr10_17686624_+	ENSG00000164985.15	0.0393637186085963	-3.06941947049303	340	1.8922786928834e-05	-0.22970258612871
trans	chr12_111433637_+	ENSG00000108405.4	0.0393637887994088	-4.22691737573793	63	0.0159136877269881	-0.302643506276089
trans	chr4_184781807_-	ENSG00000156650.14	0.0393637887994088	-1.90980759379871	359	3.7103914892194e-05	-0.215879700487408
trans	chr16_31123747_+	ENSG00000131626.19	0.0393639632517344	-10.9737583520025	50	0.00604224671277608	-0.383028427314081
trans	chr19_57785035_+	ENSG00000240767.3	0.0393639632517344	-7.97526780192211	66	0.00342696708725857	-0.355198674117657
trans	chr12_111433637_+	ENSG00000130175.10	0.0393640442813262	-8.71798908550699	63	0.0110027228274845	-0.318333028501953
trans	chr16_24002384_+	ENSG00000187446.12	0.0393641060111201	-4.46554368230893	114	0.00346793763332586	-0.27158243769841
trans	chr9_355387_+	ENSG00000225190.11	0.0393641060111201	-8.80154551452568	92	0.0124462393763037	-0.259628243084021
trans	chrX_54563528_+	ENSG00000142102.16	0.0393641060111201	-6.36354013512452	212	0.000335026692030038	-0.244036290227576
trans	chr1_182800939_+	ENSG00000084070.12	0.0393641060111201	-34.506333148407	50	0.0216844788234685	-0.324062384532964
trans	chr22_43012790_-	ENSG00000169896.18	0.0393641060111201	-11.28657424425	58	0.00617685902082879	-0.355462291482418
trans	chr2_47163635_-	ENSG00000093000.19	0.0393641060111201	-13.1156493461511	72	0.000272052869773871	-0.416649961437133
trans	chr18_2679014_+	ENSG00000132530.17	0.0393641060111201	-61.5117559458744	59	0.0408658750530108	-0.267079018735175
trans	chr19_57787830_+	ENSG00000156030.13	0.0393641060111201	7.99544427838451	63	0.0016611499944389	0.388327936829985
trans	chr3_141587639_+	ENSG00000099860.9	0.0393641060111201	4.82772880995369	120	0.00302795324457583	0.268478489377819
trans	chr14_73145942_+	ENSG00000111321.11	0.0393641060111201	-6.04236687530296	59	0.0212509048198512	-0.299381006832075
trans	chr1_36477959_-	ENSG00000072864.16	0.0393641060111201	10.3305277543746	370	9.66517056534159e-05	0.20129402124099
trans	chr16_24738923_+	ENSG00000251474.6	0.0393646537115866	-4.46048984807541	121	0.00175324395803741	-0.281609378618793
trans	chr4_779494_-	ENSG00000125835.19	0.0393646537115866	-7.50008690563863	80	0.00200044107302902	-0.340465261616619
trans	chr11_72811704_-	ENSG00000115652.15	0.0393646537115866	1.91087671000857	360	0.000144433020339013	0.19898675051975
trans	chr6_108600479_+	ENSG00000172936.16	0.0393646537115866	-12.2781690441442	63	0.0142665117338502	-0.307372793062971
trans	chr10_17687378_+	ENSG00000156599.11	0.0393646537115866	-1.8762319005776	363	8.16962945806604e-05	-0.205265365708037
trans	chr19_45510704_+	ENSG00000038532.16	0.0393646537115866	-3.85339923151545	67	0.0282584864756876	-0.268118488948731
trans	chr11_65777096_-	ENSG00000160087.21	0.0393646537115866	2.94669486257317	361	0.000109913630415461	0.202153292740625
trans	chr6_53293545_-	ENSG00000138867.17	0.0393647192778532	-9.08594545716017	340	6.15978408448405e-05	-0.215523378986245
trans	chr17_8468883_+	ENSG00000028528.15	0.0393648295087505	6.55200309679602	62	0.0220410200279815	0.290399746178372
trans	chr12_64642375_+	ENSG00000130985.17	0.0393651007302245	-6.89997557216978	95	0.00153467167002838	-0.320651695451342
trans	chr7_44833329_-	ENSG00000100316.16	0.0393651007302245	-55.6181844549342	184	0.000188909576118428	-0.271880201065869
trans	chr11_128788348_+	ENSG00000124193.16	0.0393651007302245	-7.30492480340713	109	0.000218275047426548	-0.347026641818295
trans	chr1_27880829_+	ENSG00000102032.13	0.0393651007302245	-3.527442821381	95	0.000907669615469558	-0.334933554372017
trans	chr16_12795468_-	ENSG00000185262.9	0.0393653035728085	-4.91612084683697	110	0.00528155763176775	-0.264227712570818
trans	chr2_241320556_+	ENSG00000108771.13	0.0393654871034718	5.62134921057683	95	0.00940126936503211	0.265179584148859
trans	chr5_93744192_-	ENSG00000112062.11	0.0393654871034718	20.0890924059802	168	0.000165232257199959	0.286646409098572
trans	chr4_112353794_+	ENSG00000061936.10	0.0393654871034718	-2.55078525523458	217	0.000154818135762408	-0.254061717989781
trans	chr4_168990601_-	ENSG00000119632.4	0.0393654871034718	-4.56910639448722	165	0.00046874918171725	-0.269317626003181
trans	chr17_28947026_-	ENSG00000136436.15	0.0393654871034718	-15.6415268238961	59	0.00215100439140825	-0.391772145773086
trans	chr6_24885315_-	ENSG00000196730.13	0.0393654871034718	-3.72531827249421	309	8.58825547809445e-05	-0.221535382665436
trans	chr12_56160241_+	ENSG00000075240.17	0.0393655465734569	-1.37430247128678	192	2.1538626895599e-06	-0.334261310208024
trans	chr16_23879633_+	ENSG00000175567.11	0.0393655465734569	-23.4963409671492	82	0.0167236380415589	-0.263588076338831
trans	chr20_3872420_+	ENSG00000163346.17	0.0393655753612752	-29.8494301305084	59	0.0190929390871257	-0.304359511759135
trans	chr2_105778754_+	ENSG00000089639.11	0.0393655963364362	-8.34944369580192	71	0.0402824472908199	-0.244028650554278
trans	chr5_91295958_-	ENSG00000125735.11	0.039365638963229	-4.099689122411	151	0.00132830217770864	-0.258892495636094
trans	chr17_77158092_+	ENSG00000230322.1	0.039365638963229	-9.08024122883009	50	0.0127513394450443	-0.349868320522984
trans	chr6_36141419_+	ENSG00000110422.12	0.039365638963229	-15.6581707709724	53	0.0199189340204307	-0.318961683194422
trans	chr11_65441427_+	ENSG00000167232.14	0.039365638963229	-1.95307638774838	368	5.63903472200651e-05	-0.208344646730185
trans	chr1_40046295_+	ENSG00000160563.14	0.0393657783732485	-2.85084802733809	60	0.00154315193717509	-0.39998907036761
trans	chr1_168249305_+	ENSG00000123384.14	0.0393663751435734	-3.15201894987607	255	0.000136800690698819	-0.236597210396937
trans	chr8_55987659_+	ENSG00000132471.12	0.0393666572061915	-12.3434092472329	146	0.00378614197716289	-0.238217212133747
trans	chr16_24738923_+	ENSG00000089597.18	0.0393666963136309	-5.18074626878846	122	0.000727067321794646	-0.301873146568154
trans	chr11_117061709_-	ENSG00000121858.11	0.0393666963136309	44.2501446232065	63	0.012809481831789	0.31196541055423
trans	chr4_87353278_-	ENSG00000242999.3	0.0393666963136309	-7.42005986351718	56	0.00765814706082594	-0.352783186954191
trans	chr5_172930000_+	ENSG00000269343.9	0.0393667050231803	-2.65551349151038	86	0.000735135086757005	-0.357195482149782
trans	chr8_55987659_+	ENSG00000103335.22	0.0393669278244302	-6.86343089790196	146	0.00248412059548426	-0.248567870325461
trans	chr6_53292667_-	ENSG00000102081.15	0.0393670554357742	-4.05993440863832	251	6.88875566392451e-05	-0.248509585431867
trans	chr17_59792156_+	ENSG00000068650.18	0.0393673313543268	-11.50940909389	95	0.000288505565758674	-0.363936205801753
trans	chr8_25384830_+	ENSG00000146826.17	0.0393673835851844	-4.12512852123723	64	0.0261088330341287	-0.278045488510252
trans	chr10_19823465_+	ENSG00000149781.13	0.0393673835851844	-8.13265445345512	85	0.00957625994763895	-0.279521567987652
trans	chr11_121502327_+	ENSG00000115486.12	0.039367522045457	-3.24248901857822	113	4.5568271218567e-05	-0.373718792093114
trans	chr6_36512727_-	ENSG00000087191.13	0.039367522045457	-4.01530285610246	87	0.003329822953376	-0.311361849167822
trans	chr6_166977338_-	ENSG00000259642.2	0.039367522045457	-6.22705086645938	91	0.000292481617768098	-0.371149854255081
trans	chr12_32578683_+	ENSG00000114738.11	0.039367522045457	9.19374311780416	51	0.0171564520777755	0.332423137009186
trans	chr15_34270598_-	ENSG00000170271.11	0.039367522045457	-10.7951154475722	73	0.00115668700253865	-0.372925246099997
trans	chr7_105339892_-	ENSG00000153317.15	0.039367522045457	-6.68443836941737	81	0.00670715288356775	-0.298951835722925
trans	chr16_11550227_-	ENSG00000171298.13	0.039367522045457	-4.86254742847109	81	9.11122697176359e-05	-0.4209486308861
trans	chr1_27880324_+	ENSG00000168610.16	0.039367522045457	-30.5595189240364	150	0.000193525306670569	-0.299811277352568
trans	chr3_129801599_-	ENSG00000124226.11	0.039367522045457	-7.14349893975942	125	0.00029226018897871	-0.318680080276994
trans	chrX_74276149_-	ENSG00000245164.8	0.039367522045457	-5.7474926879488	294	0.000203323030763656	-0.215030788776413
trans	chr4_184781777_-	ENSG00000115216.14	0.039367522045457	-2.41631860471057	316	0.000152815088676165	-0.21142941287908
trans	chr12_104492226_+	ENSG00000268001.1	0.039367522045457	4.92094922903892	55	0.00163217213383436	0.41496074606255
trans	chr1_226067634_+	ENSG00000189319.14	0.039367522045457	4.98416718978283	341	0.000126274938752498	0.206124996119046
trans	chr7_140011014_+	ENSG00000196663.16	0.039367522045457	-8.15376630090501	51	0.013283245085526	-0.344572847690979
trans	chr17_59791700_+	ENSG00000122507.21	0.039367522045457	4.60436512326008	50	0.00293625213278044	0.412184977578349
trans	chr5_169853225_+	ENSG00000197535.15	0.0393679032292135	-3.57262148863895	208	9.30561063488562e-05	-0.267625695233697
trans	chr6_53285737_-	ENSG00000068400.13	0.0393679032292135	-6.37098152615934	119	0.00296734704614841	-0.270129421472863
trans	chr1_150739148_-	ENSG00000138621.12	0.0393679032292135	-3.7703729239485	136	0.0010613166962084	-0.277740845402373
trans	chr12_53177026_-	ENSG00000105698.16	0.0393679032292135	-5.022414071592	76	0.00175006734545993	-0.353204148255625
trans	chr10_110907390_-	ENSG00000196182.11	0.0393679032292135	-14.9422935166064	63	0.0409166925247117	-0.25834975213902
trans	chr1_204535633_+	ENSG00000101473.17	0.0393679032292135	-2.68113393709672	210	0.000350514455908077	-0.244391156048157
trans	chr3_50332774_-	ENSG00000134242.16	0.0393679032292135	-4.07387821532067	105	0.000118269624420216	-0.3668934211477
trans	chr11_46021706_-	ENSG00000105639.20	0.0393679032292135	-9.47077202955507	84	0.00942467699998796	-0.281732932234476
trans	chr7_149480573_-	ENSG00000282572.2	0.0393679032292135	-8.93514728215928	95	0.0128074422879155	-0.254522944061487
trans	chr5_169853225_+	ENSG00000167302.11	0.0393679330593322	-5.19961818629691	208	0.000148036990215765	-0.260114513450581
trans	chr6_139142744_+	ENSG00000198771.11	0.0393681270535194	-24.4985518374547	79	0.00737887250063758	-0.299266533416251
trans	chr7_140467115_-	ENSG00000105953.15	0.0393683713204422	4.01006018496502	51	0.0353967141846629	0.295305602150224
trans	chr7_140815270_-	ENSG00000134602.16	0.0393683713204422	-1.85377547967981	121	0.00049179362741073	-0.312121453893674
trans	chr2_218235450_+	ENSG00000166750.10	0.0393683713204422	-4.52556930837306	269	7.92151099913013e-05	-0.238273010486979
trans	chr17_77200371_+	ENSG00000090487.11	0.0393683713204422	-9.07927167402386	65	0.000735213606986387	-0.408267893021177
trans	chr9_33835822_+	ENSG00000169228.14	0.0393683713204422	-11.6324271402036	112	0.00149196751973616	-0.296667962944333
trans	chr11_47168588_-	ENSG00000008128.23	0.0393683713204422	4.75600864165912	73	0.00359820618322113	0.33656089847804
trans	chrX_123974358_+	ENSG00000175550.8	0.0393683713204422	-7.20748321688351	63	0.0198346738301025	-0.292881778579407
trans	chr14_21460886_-	ENSG00000168522.13	0.0393683713204422	-2.52103301783902	369	0.000102272983196077	-0.200868435273954
trans	chr3_71720408_-	ENSG00000116685.16	0.0393686642920164	-5.99977015771589	55	0.0294476660630234	-0.293840100197136
trans	chr2_174376049_-	ENSG00000272918.1	0.0393687590865219	-4.07589877260316	72	0.000730828648077266	-0.389071908914582
trans	chr4_779494_-	ENSG00000204463.13	0.0393687662418691	-13.7707681362714	80	0.00414602178742916	-0.317192706037643
trans	chr7_27815780_+	ENSG00000173193.15	0.039368814948918	36.7019579941102	69	0.000532929869951231	0.406256851709982
trans	chr19_57791826_+	ENSG00000164048.14	0.0393689702791493	-2.87466071500995	86	0.000151587347270315	-0.397377517754759
trans	chr17_28947026_-	ENSG00000185973.12	0.0393689702791493	-4.13643364658929	59	0.00376998076282597	-0.371481746204624
trans	chr19_46744584_-	ENSG00000181852.18	0.0393690126260693	-4.20240616101809	108	0.000275297873372658	-0.34331258827998
trans	chrX_74201828_-	ENSG00000077150.20	0.0393690540483414	3.7116296103599	234	1.2572196709199e-05	0.281229947117389
trans	chr11_33268035_+	ENSG00000240767.3	0.0393691621268641	-3.90434710688668	152	0.00195538824334536	-0.249274081268201
trans	chr15_92908850_+	ENSG00000277157.2	0.0393691945181752	-38.0050233217641	258	3.07626311666837e-05	-0.256367836142165
trans	chr6_149383652_+	ENSG00000125826.21	0.0393692186656106	-11.0927488361829	54	0.0224224851653622	-0.310244639541681
trans	chr13_40655153_-	ENSG00000158717.11	0.0393693092475727	-13.6448436165912	104	0.00664028705179147	-0.264601891358744
trans	chr19_21409002_+	ENSG00000221983.8	0.0393693092475727	-170.901703638742	207	3.62821926249558e-05	-0.282880190716467
trans	chr8_55903832_+	ENSG00000165097.16	0.0393695079009275	-1.97040817915999	188	5.35987997425016e-05	-0.290171661167243
trans	chr6_36543753_-	ENSG00000159202.18	0.0393695079009275	-3.04372658561142	237	0.000199871753830329	-0.239331595675957
trans	chr14_71340859_+	ENSG00000146285.14	0.0393695680810329	-4.7161968804092	111	0.000170121287436519	-0.349489362012732
trans	chr9_90887664_+	ENSG00000185710.9	0.0393696315252099	-14.7531113350203	179	0.000121407251547617	-0.283335147252965
trans	chr6_139142744_+	ENSG00000278231.1	0.0393696387661608	-12.6702772889908	79	0.00315156395443183	-0.328167113207244
trans	chr7_140011014_+	ENSG00000185722.18	0.0393699832140466	-7.65619502183753	51	0.015675546428923	-0.336761901742386
trans	chr3_71277163_-	ENSG00000100083.19	0.0393699832140466	-5.81697275206696	89	0.0101816890133221	-0.271088267974712
trans	chr20_3999718_-	ENSG00000039523.20	0.0393699832140466	-5.83528012423065	63	0.02317318457174	-0.285792638826197
trans	chr12_111433637_+	ENSG00000170275.15	0.0393699832140466	-7.23119954454832	63	0.00861886776836885	-0.328294056763744
trans	chr17_28947026_-	ENSG00000148343.18	0.0393705465185546	-3.8096300103133	59	0.0207651463892684	-0.300462912527237
trans	chr10_38023994_+	ENSG00000111670.16	0.0393705465185546	-6.40651295494903	68	0.000584135614790991	-0.40640538688252
trans	chr17_8949636_-	ENSG00000271204.1	0.0393709941674186	-6.97425646779088	102	8.74995116750988e-06	-0.424446748086056
trans	chr2_88050540_-	ENSG00000275379.2	0.0393712588422904	-22.008139105239	107	0.000101324751995292	-0.366923131317179
trans	chr8_25384589_+	ENSG00000141506.14	0.0393713807982159	-15.6843753599053	67	0.00409858867859527	-0.346280804584006
trans	chr16_31123747_+	ENSG00000196821.10	0.0393714331764864	-8.40058321453373	50	0.0159176014452181	-0.339337434863591
trans	chr16_57182847_-	ENSG00000131467.11	0.0393715564366683	-4.76305395458852	264	1.88783539180667e-05	-0.259970684833854
trans	chr14_91116797_+	ENSG00000165030.4	0.0393715564366683	-6.01072918695061	53	0.0159917316778187	-0.329474609584669
trans	chr9_92980121_+	ENSG00000135596.18	0.0393716076343209	-6.79315523959649	97	0.00900903837691431	-0.263882068589849
trans	chr6_53324172_-	ENSG00000196547.15	0.0393716076343209	-8.82228678927635	174	0.000165837571344319	-0.281730526074712
trans	chr6_35314301_+	ENSG00000267554.1	0.0393720438832298	-5.05339968177422	233	5.10398663066767e-05	-0.262132091002028
trans	chr6_26131921_+	ENSG00000072736.19	0.0393720438832298	-6.25672669225098	88	0.000957004307410988	-0.34608817231884
trans	chr2_70015719_-	ENSG00000153179.13	0.0393720438832298	-35.4798685225656	51	0.0132085823558144	-0.344835434656379
trans	chr14_20366276_-	ENSG00000136816.16	0.0393720526057835	-6.85655506175086	137	0.00280989975244508	-0.253407116247416
trans	chr7_152430725_-	ENSG00000241860.7	0.0393720526057835	-29.3031329326871	120	0.00464794322418968	-0.25672728379386
trans	chr1_225788541_+	ENSG00000081059.20	0.0393721040448951	-3.8308372568043	236	0.000208128882929598	-0.239187580813077
trans	chr4_87353278_-	ENSG00000022840.16	0.0393721040448951	-70.9085510111647	57	0.0087973836070594	-0.343966938021917
trans	chr7_45056400_+	ENSG00000157954.15	0.0393721040448951	-4.79401623956612	106	0.00267660256251742	-0.288823432260818
trans	chr4_780354_-	ENSG00000246451.2	0.0393722335503624	-4.80864206596567	88	0.00337330854354641	-0.309222839204167
trans	chr16_31891638_+	ENSG00000111276.11	0.0393724468566708	-13.2294056396931	176	3.48572034325476e-05	-0.30663667776331
trans	chr11_6492179_+	ENSG00000120992.18	0.0393725752557165	-2.97150876205877	104	0.00122881010886001	-0.312725141091582
trans	chr9_129911856_-	ENSG00000186716.21	0.0393725752557165	-4.18078541318002	69	0.0120569113467044	-0.300689387240189
trans	chr3_196916146_+	ENSG00000151948.12	0.0393726328755623	5.84642006329206	60	0.0272192493796308	0.285148809472363
trans	chr3_14462578_+	ENSG00000248571.1	0.0393726328755623	-2.96403803730232	66	0.00393770501149003	-0.350261956378093
trans	chr17_75386181_-	ENSG00000126561.17	0.0393726328755623	-12.1217085777317	68	0.00490541021512993	-0.337340943940636
trans	chr7_100855361_+	ENSG00000130779.21	0.0393727932946779	-6.27145876550642	109	0.000944473216464262	-0.31234952351862
trans	chr12_128949488_+	ENSG00000172936.16	0.0393727932946779	-15.9279663400587	70	0.0089586773802806	-0.310225942235849
trans	chr1_184960831_-	ENSG00000263069.6	0.0393728587316554	-5.19321254958633	170	0.00149373043893786	-0.24174082267208
trans	chr5_91301300_-	ENSG00000138744.16	0.0393728587316554	6.65588239525089	361	0.000146940149888353	0.198495972539811
trans	chr6_26129483_+	ENSG00000106348.18	0.0393730710021963	-8.00189349564285	196	0.00198369853417621	-0.219606111085669
trans	chr10_17687378_+	ENSG00000106460.19	0.0393730710021963	-1.61335732541864	364	7.25571159025136e-05	-0.206431887127598
trans	chr14_92661553_+	ENSG00000138834.14	0.0393730710021963	-11.9656275698116	58	0.0215611716413525	-0.301254456393358
trans	chr1_27880324_+	ENSG00000025800.14	0.0393730710021963	-2.857903404714	151	0.000335609554928781	-0.288020153626427
trans	chr11_33268363_+	ENSG00000146094.15	0.0393730710021963	-32.667628731115	64	0.0156623544813394	-0.300977504551719
trans	chr2_218235316_+	ENSG00000180357.9	0.0393730710021963	-3.41503992332476	120	0.000152247646006532	-0.338991610910851
trans	chr14_102381518_+	ENSG00000242999.3	0.0393730957078285	-3.47725739945308	96	0.00327793005081876	-0.297184458337056
trans	chr17_29713091_-	ENSG00000115947.14	0.0393731070285369	4.32377515480992	51	0.000116811686350307	0.513400230926507
trans	chr16_12773601_-	ENSG00000147443.13	0.0393731084561296	-4.7265760297302	212	0.00036982871616545	-0.242329304468425
trans	chr17_60339021_-	ENSG00000123329.20	0.0393731084561296	-31.1904610509823	76	0.021348709447813	-0.26370822294029
trans	chr19_10605874_+	ENSG00000111640.15	0.0393731084561296	-79.6611481541663	96	0.000208064620813342	-0.36987778912166
trans	chr10_17217478_-	ENSG00000101365.21	0.0393732226611015	-6.30216645884849	87	0.000274765952076455	-0.380742503258742
trans	chr12_104492867_+	ENSG00000104714.14	0.0393736082657601	-10.9739585016462	152	6.61465132065547e-05	-0.31780347593107
trans	chr15_90012084_+	ENSG00000115216.14	0.0393736416699281	-5.97741611233822	54	0.0225574049226407	-0.309949562854181
trans	chr5_112736793_+	ENSG00000141551.14	0.0393736464467961	7.98016805073068	103	0.00969977277413792	0.253752160772856
trans	chr14_73312374_-	ENSG00000105669.14	0.0393736464467961	-11.9475413608106	124	0.00130452258299021	-0.285569438616991
trans	chr10_101801340_-	ENSG00000223959.8	0.039373768339192	-2.89429552626015	170	4.59645041809153e-05	-0.307230905269239
trans	chr12_40231438_+	ENSG00000174547.13	0.0393739515245074	-1.01051702745895	185	3.99756818525936e-05	-0.297161909208683
trans	chr12_68431522_-	ENSG00000169877.10	0.0393741243359614	16.4572633269947	59	0.00364368782452995	0.372750750585864
trans	chr11_6492179_+	ENSG00000092871.17	0.0393742035643614	-3.12963303059512	104	0.011171909482968	-0.247899986686685
trans	chr6_36140855_+	ENSG00000105669.14	0.0393743751979984	-14.8642493706773	60	0.0194044993875403	-0.301085503183067
trans	chr14_91219033_+	ENSG00000198712.1	0.0393743751979984	-21.0625831805727	88	0.00615187747212486	-0.289885597460049
trans	chr12_25082520_+	ENSG00000153094.24	0.0393743751979984	-3.04933697707707	126	0.000210707869083821	-0.324399391850885
trans	chr4_184781807_-	ENSG00000054654.19	0.0393745895093935	-7.08536865238635	360	5.24012428326264e-05	-0.211491176189078
trans	chr6_26130449_+	ENSG00000182179.13	0.0393746673153585	-10.928119331482	99	0.00884234710657029	-0.261845639394647
trans	chr5_169853082_+	ENSG00000213930.12	0.0393749034345017	-8.02576476625156	185	0.000351726474253771	-0.259986200959961
trans	chr7_139848221_+	ENSG00000264343.6	0.039374919948323	-11.331102605166	95	0.000382840324528439	-0.357029945899004
trans	chr5_75458690_-	ENSG00000175567.11	0.0393750786252424	-20.8693930711576	50	0.0199228202364725	-0.328321015631448
trans	chr11_46021706_-	ENSG00000125827.9	0.0393750818336239	-8.98937932540516	84	0.000138963668840765	-0.40389984885562
trans	chr19_8541062_-	ENSG00000121716.20	0.0393750818336239	-6.19751020010711	76	0.015823916122896	-0.275960440427462
trans	chr14_73145942_+	ENSG00000228242.6	0.0393750818336239	-8.54698266532679	59	0.0117965807199232	-0.325810046517845
trans	chr4_87353278_-	ENSG00000000938.13	0.0393750818336239	-67.4988310303895	57	0.00301683587665718	-0.386057798611089
trans	chr10_12400892_+	ENSG00000100813.14	0.0393750842433238	-6.10271072694971	228	2.10272856596478e-05	-0.277674336244559
trans	chr8_51855755_-	ENSG00000198089.16	0.0393750842433238	-15.9077946080702	68	0.00141621702701767	-0.37945597936527
trans	chr11_72811034_-	ENSG00000263264.2	0.0393750842433238	3.4785680537527	337	7.48360589747427e-05	0.214024927695434
trans	chr10_119107429_+	ENSG00000079616.13	0.0393750842433238	4.26772692956028	68	0.00110736245369464	0.387171923179969
trans	chr6_36512727_-	ENSG00000196209.13	0.0393750842433238	-14.7183333848843	87	0.0103565953768715	-0.273549089273432
trans	chr12_32578683_+	ENSG00000205250.9	0.0393750842433238	4.26410721983415	50	0.00817622253747307	0.369999976198209
trans	chr12_128959102_+	ENSG00000108798.9	0.0393750842433238	-4.78564038731983	83	0.0150016747324106	-0.266184924131832
trans	chr1_27881340_+	ENSG00000067208.14	0.0393750842433238	-3.21038332219906	88	7.64003818909302e-05	-0.408906365051857
trans	chr2_113712455_-	ENSG00000168028.14	0.0393750842433238	-122.046532171364	66	0.000343342439714209	-0.427503652946453
trans	chr17_42260611_-	ENSG00000160888.7	0.0393750842433238	-10.5780383067912	86	0.00389289290543232	-0.308177604211526
trans	chr17_75386345_-	ENSG00000105339.11	0.0393750842433238	-109.082012443986	61	0.00105415536045082	-0.409333925620199
trans	chr8_115556998_-	ENSG00000222043.2	0.0393753449074019	-4.75205601355415	105	6.38501136461632e-05	-0.379984342992831
trans	chr5_17233958_+	ENSG00000133318.14	0.0393753449074019	-13.9354216191372	117	0.00220047765986529	-0.280369139951207
trans	chr16_12767755_-	ENSG00000182149.21	0.0393753449074019	-37.4722069197152	59	0.00731721086781312	-0.345731749525473
trans	chr3_129801599_-	ENSG00000173812.11	0.0393753470249507	-19.4463704066944	125	0.00217587420738124	-0.271705029691785
trans	chr17_59836947_+	ENSG00000100813.14	0.0393754791111336	-9.24326901228444	234	0.000197496002799138	-0.241021473702136
trans	chr1_27881340_+	ENSG00000225422.4	0.0393756216190422	-4.12583978699369	86	0.000312462282057703	-0.379607545127574
trans	chr11_3889513_+	ENSG00000135269.18	0.0393757713229226	8.49905496552486	58	3.48838813214957e-05	0.515282379436248
trans	chr3_129868511_-	ENSG00000131355.15	0.039375785822307	-14.7606687937638	56	0.0132355222538957	-0.32919276137377
trans	chr5_115839015_-	ENSG00000137876.11	0.0393758696932728	-4.58144802731154	195	0.000836871777209379	-0.237303620029348
trans	chr5_61365986_+	ENSG00000157823.17	0.0393758696932728	-3.66016647118733	121	0.000768481714071275	-0.301779833703361
trans	chr14_100101600_+	ENSG00000185432.12	0.0393758696932728	4.45185904384592	95	0.00114502988589761	0.328700433092482
trans	chr5_91296349_-	ENSG00000137841.12	0.0393760333938236	-26.6584656189628	77	0.00295617536121675	-0.33438184280308
trans	chr12_100051854_-	ENSG00000279369.1	0.0393760333938236	-2.63351363386055	149	0.000614244361883449	-0.277414992433191
trans	chr5_61377597_+	ENSG00000107263.18	0.0393760333938236	-7.21310962609791	63	0.0327942401177293	-0.269335566891585
trans	chr22_43003414_-	ENSG00000178449.9	0.0393768696492013	7.42048819373989	52	9.5841469313937e-05	0.514376048477469
trans	chr8_55906540_+	ENSG00000187037.8	0.0393770272744197	-4.03088338611756	128	0.000330237001765353	-0.3124276185395
trans	chr1_235750177_-	ENSG00000163545.11	0.0393772154484285	-6.77750671108823	95	0.00332980829022135	-0.298241021179026
trans	chr11_64738568_-	ENSG00000261971.8	0.0393772154484285	-5.16547352972488	281	0.000151932924513075	-0.224085118733062
trans	chr7_44833329_-	ENSG00000163346.17	0.0393772154484285	-12.1453133294786	183	0.000218690054476349	-0.270002304734635
trans	chr2_61532791_-	ENSG00000149091.15	0.0393772154484285	6.9010649491392	115	0.00514575951092169	0.259248911522098
trans	chr5_172109012_-	ENSG00000172936.16	0.0393772154484285	-6.42469708578429	132	0.00248706682425578	-0.261183059678208
trans	chr2_230715883_+	ENSG00000165494.11	0.0393772167181463	-9.26426942742179	173	0.000481242747935952	-0.262643634617224
trans	chr8_30679037_-	ENSG00000228113.7	0.0393777070189432	2.47887260353057	286	0.000232863734958797	0.215998319836622
trans	chrX_74277143_-	ENSG00000127481.15	0.0393777070189432	-4.48419955468744	212	5.5313952962029e-05	-0.273243382664296
trans	chr18_11890378_-	ENSG00000215305.10	0.0393777070189432	-3.00926475835214	177	3.69824310865178e-06	-0.339835268244797
trans	chr7_130964648_-	ENSG00000170638.10	0.0393777070189432	-5.06247855674723	95	0.00378079415843005	-0.294395572786866
trans	chr1_45656023_-	ENSG00000131748.16	0.0393777070189432	-7.25688118709174	55	0.0173438609904158	-0.319702892043204
trans	chr3_197612763_-	ENSG00000138496.16	0.0393777070189432	14.7837504194713	98	0.00112426998199543	0.324271339253905
trans	chr22_17113334_+	ENSG00000257923.12	0.0393777856242348	-6.76012698225664	112	0.00445857168199164	-0.266813290206735
trans	chr20_3872420_+	ENSG00000104613.12	0.0393780428683995	-9.99905562435745	60	0.00311851215445553	-0.375425929089026
trans	chr17_50980342_-	ENSG00000241343.10	0.0393783501126008	106.503113328371	61	0.00775872252602577	0.337789631321073
trans	chr3_170165718_-	ENSG00000044115.21	0.0393784702787396	6.94245421680518	104	0.000295936194747416	0.34790774480361
trans	chr17_78422627_+	ENSG00000225190.11	0.0393784702787396	-8.45581413451501	59	0.0377219301950256	-0.271224483624739
trans	chr7_139964147_+	ENSG00000231123.1	0.0393784702787396	-22.2253608619186	136	0.000205670991878075	-0.313143595794698
trans	chr11_46022988_-	ENSG00000139318.8	0.0393785184921304	-9.86498381362648	74	0.0148369205480574	-0.282239480507362
trans	chr20_4013619_-	ENSG00000198728.11	0.0393785184921304	3.25584241982434	277	0.000188294786040167	0.222553841100576
trans	chr12_128968066_+	ENSG00000100985.7	0.0393785184921304	-6.77993762085027	114	0.0123858800776438	-0.233560720865727
trans	chr11_14711437_+	ENSG00000100650.16	0.0393785184921304	-67.4498030114164	87	0.000198754270813342	-0.388705380876507
trans	chr7_130964644_-	ENSG00000144580.14	0.0393785799897381	-4.41928548500119	82	0.00462663979760018	-0.309759683145866
trans	chr14_92661562_+	ENSG00000171298.13	0.0393786520337487	-6.06127197525278	75	0.0195274203628169	-0.269181268603381
trans	chr10_73832551_-	ENSG00000141867.18	0.0393786520337487	-11.9499112531953	56	0.0363299467384866	-0.280403426493077
trans	chr1_8404057_-	ENSG00000196747.4	0.0393786520337487	14.5271431531383	58	0.0200558948308864	0.304661315376558
trans	chr12_68649248_+	ENSG00000156482.11	0.039378686619263	141.250963848835	227	7.41420583352284e-05	0.259906843923673
trans	chr5_141610439_-	ENSG00000136238.18	0.039378686619263	16.3190458446601	62	0.0173604108773048	0.301207990074973
trans	chr8_55906540_+	ENSG00000181788.4	0.039378686619263	-8.63690341938198	128	0.000280507599303701	-0.315920924790529
trans	chr19_11927275_+	ENSG00000204220.12	0.039378686619263	-1.83565562788451	268	1.21305060043814e-05	-0.263745238704083
trans	chr10_17686516_+	ENSG00000090905.19	0.0393787114026872	-2.72951219407788	357	1.15598293005351e-05	-0.229809329934258
trans	chr6_134181533_-	ENSG00000117676.14	0.0393789679844698	-21.5843187323776	63	0.00579630618076416	-0.343830835670616
trans	chr6_26129483_+	ENSG00000117616.18	0.0393789679844698	-32.3279836074593	195	0.000290113942544892	-0.256803135062121
trans	chr18_9601788_-	ENSG00000171456.20	0.0393789873454852	-6.59216325376048	57	0.00521321119536417	-0.36523052393091
trans	chr10_87244716_-	ENSG00000129657.16	0.0393792728042943	41.2790523296688	67	0.00564637269350393	0.334612123171003
trans	chr20_45046360_+	ENSG00000054654.19	0.0393796729978869	-12.5150489118036	207	6.0351334840585e-05	-0.275081596558113
trans	chr5_17244876_+	ENSG00000135956.9	0.0393800174829422	-7.17795453594889	52	0.0375932294529812	-0.289179194981433
trans	chr7_32505364_+	ENSG00000175899.15	0.039380042168792	-9.21936977787999	89	0.000621377568418287	-0.355824241358835
trans	chr1_27881340_+	ENSG00000109743.11	0.0393802650662227	-9.80354706428863	88	0.000691511819450202	-0.354911038005315
trans	chr16_24738923_+	ENSG00000154473.18	0.0393805185337007	-9.08654703765866	122	0.00106142846625994	-0.292876377367847
trans	chr17_59825274_+	ENSG00000186529.16	0.0393806002794087	-17.23925765731	76	0.00158881303226882	-0.356185864806082
trans	chr2_174376054_-	ENSG00000084110.11	0.0393806113211222	-6.60796651592078	185	0.00086083729960395	-0.242971717052058
trans	chr14_92661553_+	ENSG00000158941.16	0.0393806113211222	-6.58393583475691	58	0.0252553879824293	-0.293676307983165
trans	chr3_49322617_-	ENSG00000142669.15	0.0393816945887514	-11.0664306694912	235	0.00178405713290109	-0.202748194948397
trans	chr8_55895534_+	ENSG00000044446.12	0.0393817956735188	-5.31580941349196	92	0.00137246588578379	-0.32882827073837
trans	chr3_49320187_-	ENSG00000163719.20	0.0393819595908608	-10.4469596356702	73	0.00114277708289215	-0.373291113572483
trans	chr5_169708694_+	ENSG00000167004.13	0.0393819644648774	-2.06384584901348	352	8.75127582947923e-05	-0.207544971065573
trans	chr1_174441587_+	ENSG00000102900.13	0.0393819644648774	-4.21188869102403	98	0.000640254056577648	-0.338943604661466
trans	chr9_37164643_+	ENSG00000062485.19	0.0393822478317709	-8.66986868041134	90	0.000134291469863938	-0.391762861919518
trans	chr12_64661364_+	ENSG00000196182.11	0.0393823037615097	-11.1621833262878	57	0.0329241818991808	-0.282990022502999
trans	chr16_53369322_-	ENSG00000121060.18	0.0393823037615097	-26.1275605162765	82	0.00951073110170561	-0.284779273118442
trans	chr11_33268363_+	ENSG00000213903.9	0.0393824377074504	-8.15026550703945	64	0.00389155044291687	-0.355967692037462
trans	chr2_70015719_-	ENSG00000008516.17	0.0393824493881644	-50.0761563673304	51	0.0418346503484386	-0.286085265374379
trans	chr4_112407854_+	ENSG00000106714.17	0.0393824493881644	-9.04541828105599	123	0.000682342470380356	-0.302153337406513
trans	chr2_230763461_+	ENSG00000105639.20	0.0393826567577233	-9.24134544229675	75	0.00337494160227032	-0.334301568063612
trans	chr19_16155721_+	ENSG00000123143.13	0.0393826567577233	-7.91221190445884	81	0.0256905868357126	-0.247844136554747
trans	chr17_59836472_+	ENSG00000118900.15	0.0393826567577233	-7.24503785812998	271	2.14934401777453e-05	-0.254994633758162
trans	chr5_180010474_-	ENSG00000159842.15	0.0393826567577233	-20.2473598313811	57	0.0216780574535877	-0.303616552773242
trans	chr12_104642540_+	ENSG00000135686.13	0.0393826947145171	-3.43314712384097	114	0.00102592081849076	-0.303566301201653
trans	chr19_11927133_+	ENSG00000142765.18	0.0393827253204058	-13.2713378879141	79	0.0178592995136575	-0.265901435565401
trans	chr8_11843787_-	ENSG00000108443.14	0.0393827253204058	-1.4844396078345	214	2.84365736605236e-05	-0.281949248130789
trans	chr20_45079068_+	ENSG00000170989.10	0.0393827253204058	-5.82719548535787	368	9.67203813995241e-05	-0.201823936919119
trans	chr12_64644454_+	ENSG00000186074.19	0.0393827253204058	-7.92800257360728	101	0.00259141007785089	-0.296664774136187
trans	chr12_64629205_+	ENSG00000197386.12	0.0393827253204058	-4.18708656092917	158	0.000118390123034085	-0.301481962205905
trans	chr4_17629139_+	ENSG00000064547.14	0.0393827253204058	-6.04562785435883	117	0.00473612754569072	-0.2594201495884
trans	chr19_47310717_+	ENSG00000068724.17	0.0393830426428518	1.96025607755565	287	0.000147422255295388	0.222196489120594
trans	chr14_35720025_-	ENSG00000119048.8	0.0393830426428518	-9.9966040661641	60	0.00532743784844921	-0.35539125679979
trans	chr11_16756363_+	ENSG00000113141.18	0.0393830426428518	-5.66914543035799	310	1.1549526149899e-05	-0.24625195136401
trans	chr3_12598643_-	ENSG00000180953.11	0.0393830426428518	-5.68879761186029	131	0.000148674476154408	-0.325468781305785
trans	chr8_30679037_-	ENSG00000057704.13	0.039383077527371	3.80341847899788	288	0.000126022985210177	0.22402290730357
trans	chr18_21019214_-	ENSG00000132589.16	0.039383077527371	-32.0762407702747	59	0.0354099292970669	-0.274459589111681
trans	chr7_100855361_+	ENSG00000101193.8	0.039383077527371	-3.06956886712201	110	0.00294547416513869	-0.280975239716168
trans	chr19_51134262_+	ENSG00000104957.14	0.0393831384187654	-1.62757293161254	364	0.00010295028704803	-0.202142426763308
trans	chr15_98748449_+	ENSG00000123728.10	0.0393831384187654	5.24362478124458	74	0.0029027768343694	0.341510239826557
trans	chr5_91298879_-	ENSG00000187608.10	0.0393834004511542	392.58886024878	95	0.0394637755552228	0.211683202658795
trans	chr6_134181533_-	ENSG00000132510.10	0.0393834133516672	-10.4491016042385	63	0.00702708849718783	-0.336386004473928
trans	chr1_150996625_-	ENSG00000130779.21	0.0393834659152971	-7.13619516435882	66	0.0120766057242042	-0.307303305916392
trans	chr2_218236698_+	ENSG00000003402.20	0.0393834659152971	-77.0812676445823	132	1.22749980338548e-05	-0.370480329732513
trans	chr18_9601788_-	ENSG00000185485.14	0.0393835549453813	-5.9334559007024	57	0.00468385074776252	-0.369414158828859
trans	chr11_33268516_+	ENSG00000197872.11	0.0393837320781845	-5.58874229793597	86	0.00180674864312469	-0.331740833901631
trans	chr10_26761067_-	ENSG00000126746.17	0.0393838369056958	-1.63565333176523	364	0.000108618522049851	-0.201477412609204
trans	chr4_184781677_-	ENSG00000139624.14	0.0393838742123293	-2.2227922834839	366	6.35923303984968e-05	-0.207465577187475
trans	chr11_128795680_+	ENSG00000231799.2	0.0393839621428069	-4.65254224075097	96	0.000259592215728941	-0.364647390708393
trans	chr19_10605874_+	ENSG00000160305.18	0.0393839621428069	-7.70212753906226	96	0.00282657475422909	-0.301578356795629
trans	chr12_128889905_+	ENSG00000147010.18	0.0393840728771973	-11.6027135470663	60	0.0348603610422242	-0.272942985354865
trans	chr7_45056400_+	ENSG00000155229.21	0.03938433955664	-3.32750564086751	106	0.000364594151537795	-0.339875778154648
trans	chr16_12767755_-	ENSG00000115694.15	0.03938433955664	-12.4321299713272	59	0.0198085613851899	-0.302657815422863
trans	chr17_77202826_+	ENSG00000105953.15	0.0393843591502527	-4.44064927062054	94	0.00652594456453271	-0.278705314991841
trans	chr1_27881340_+	ENSG00000169203.16	0.0393843591502527	-9.45543630063402	87	0.000836906194879388	-0.351690501491754
trans	chr22_42383647_-	ENSG00000116685.16	0.0393843659619083	-3.14821952157173	99	0.00573992708166426	-0.27571843412833
trans	chr4_152631710_-	ENSG00000169967.16	0.0393843659619083	-10.3616779131717	226	8.98339261219222e-05	-0.25754322453003
trans	chr2_47163635_-	ENSG00000159720.12	0.0393844159586447	-22.1397909248691	72	0.000568607284152501	-0.396304614203215
trans	chr10_17217478_-	ENSG00000085662.14	0.0393844221436286	-3.40962710688191	87	0.000302516942201483	-0.378337145587823
trans	chr5_139566560_+	ENSG00000090372.15	0.0393845411626181	-11.2847936733803	68	0.0174047182860084	-0.287591048619782
trans	chr7_140011014_+	ENSG00000130402.13	0.0393846407715064	-16.1880913835406	51	0.025829736723243	-0.311988457784849
trans	chr8_51855755_-	ENSG00000108523.16	0.0393847232601394	-7.13615040852225	68	0.00348076791624044	-0.349544231024374
trans	chr5_50733047_+	ENSG00000047056.16	0.0393848726033008	-1.66243093222483	300	0.000223551526034978	-0.211554720941514
trans	chr9_220838_+	ENSG00000166925.9	0.0393850492217395	3.18008815231377	266	0.00055150117614996	0.210418126337679
trans	chr15_41299144_+	ENSG00000105063.19	0.0393852169716064	-2.91268809005679	357	0.000112171489209832	-0.203011442359025
trans	chr1_8413839_-	ENSG00000089820.16	0.0393852547219798	-18.8329174054281	64	0.029654125211002	-0.272047263725982
trans	chr5_91295737_-	ENSG00000178971.16	0.039385612609189	-5.70060742218116	136	9.94399914574726e-06	-0.368832280184193
trans	chr17_29731594_-	ENSG00000167283.8	0.0393856494928819	19.7028207733175	189	0.000173801679992775	0.269795980949332
trans	chr5_66033998_+	ENSG00000163527.10	0.0393856494928819	-10.2315122371417	61	0.000309710932660829	-0.446514052786463
trans	chr11_65442678_+	ENSG00000138668.19	0.0393856494928819	-7.6643840257623	367	0.000108823915322606	-0.200640186064741
trans	chr11_47994400_+	ENSG00000215769.8	0.0393859273385149	-4.90033911617697	103	0.00121858992155311	-0.314417968854926
trans	chr1_12200752_+	ENSG00000108788.12	0.0393859454189965	-4.70415517486366	145	0.00065090337300156	-0.279882600053589
trans	chr5_112736793_+	ENSG00000177674.16	0.0393859614853021	5.16390827232943	103	0.00580952372851281	0.270015217387805
trans	chr19_39333534_-	ENSG00000277443.3	0.0393859614853021	3.23288128588548	339	8.3234826557299e-05	0.212061571625524
trans	chr11_66089765_+	ENSG00000204859.13	0.0393859849908719	-2.02975124008983	159	0.000707564497810949	-0.265825863632125
trans	chr9_120614144_-	ENSG00000287095.1	0.0393859849908719	-4.06579742121492	52	0.0048716285331598	-0.384633007415682
trans	chr1_36477959_-	ENSG00000086232.13	0.0393860531914037	10.9820486986088	370	0.000131466869865759	0.197491388551811
trans	chr10_17687378_+	ENSG00000105176.18	0.0393860557749128	-1.9548087129963	364	3.25259248688672e-05	-0.215949926642232
trans	chr2_218235450_+	ENSG00000119689.15	0.0393860976999532	-2.85669027108328	269	8.29876298397981e-05	-0.237618795255513
trans	chr4_139047387_-	ENSG00000181220.17	0.0393868041629459	-5.46556147729967	111	0.00859233692255063	-0.24831709374417
trans	chr12_116146325_-	ENSG00000271821.1	0.0393872527174655	-5.46277459006523	174	0.00289938020879602	-0.224506289093963
trans	chr19_52703380_-	ENSG00000163812.15	0.0393872557318605	1.92715034876745	101	0.00214868857577572	0.301961197349785
trans	chr1_235821289_-	ENSG00000139722.7	0.0393873811614755	-3.32074712127017	210	0.000426429356909661	-0.240967241189065
trans	chr10_12400935_+	ENSG00000242086.8	0.0393873811614755	-5.07059727308354	234	1.95469395389845e-05	-0.275203664658982
trans	chr6_134182318_-	ENSG00000114030.13	0.0393873811614755	-7.11706836114424	56	0.000830880455775479	-0.43406201192229
trans	chr9_127772432_-	ENSG00000111913.20	0.0393874180509626	-47.7270304858846	65	0.0113759332704958	-0.312095429035276
trans	chr6_147211189_+	ENSG00000277918.1	0.0393874180509626	108.262164753706	65	0.000678394466340355	0.410697900002209
trans	chr1_88802451_+	ENSG00000105329.11	0.0393874332100671	-8.93690869236653	110	0.0182690508632948	-0.224709645537878
trans	chr18_13557033_+	ENSG00000168439.17	0.0393878199466751	6.4494248215875	52	0.00244378962607198	0.411434777124047
trans	chr6_42005878_-	ENSG00000198786.2	0.0393879265609757	-14.8049632664005	69	0.00448001823846879	-0.33819739788024
trans	chr15_34333368_-	ENSG00000172349.17	0.0393879265609757	-21.7823774297307	108	0.00480620483213895	-0.269428540892845
trans	chr11_66076602_+	ENSG00000138621.12	0.0393879734644107	-6.44863188069604	73	0.0115609575111087	-0.294069522495218
trans	chr11_3684393_-	ENSG00000237296.9	0.0393881017811431	-10.9692617103644	303	0.00011344094716622	-0.219932513205525
trans	chr6_3069936_+	ENSG00000251682.1	0.0393881065484008	1.76661695125356	253	6.14036947009634e-05	0.249188294474894
trans	chr12_98549046_+	ENSG00000204463.13	0.0393881726824682	5.5885580379798	365	0.00018209392246212	0.194689040916459
trans	chr3_50332615_-	ENSG00000237296.9	0.0393881726824682	-40.5838310503513	56	0.00062699660659565	-0.443061906216231
trans	chr15_40694307_-	ENSG00000176124.15	0.0393881726824682	2.36315673620842	342	7.06194081287596e-05	0.213204193037322
trans	chr1_40046295_+	ENSG00000181800.6	0.0393881726824682	-9.51223705651304	60	0.00228650141717379	-0.386490913682366
trans	chr4_184781677_-	ENSG00000257923.12	0.0393881726824682	-3.16336303833807	363	6.79610172610654e-05	-0.207505404108474
trans	chr3_49319711_-	ENSG00000175224.16	0.0393881726824682	-14.5380328789753	54	0.0163759640379973	-0.325328546927636
trans	chr22_42984251_-	ENSG00000114316.13	0.0393881726824682	-18.6661855153156	54	0.0160539043136084	-0.326258277657976
trans	chrX_74225752_-	ENSG00000133789.15	0.0393883704880813	-1.44477329426885	326	8.45735306318746e-05	-0.215975634079108
trans	chr19_55638319_+	ENSG00000174353.17	0.0393886643583503	-5.16539248525452	90	0.0110911597000133	-0.266582707593736
trans	chr1_202538178_+	ENSG00000197070.14	0.0393887014520949	-6.6256590501745	95	0.00337679656276462	-0.297819299768559
trans	chr4_139047387_-	ENSG00000141867.18	0.0393887014520949	-7.16008223863528	111	0.00756506967895775	-0.252251659178935
trans	chr20_49944761_+	ENSG00000136942.15	0.0393887239450661	103.763041298567	107	0.00259718584395262	0.288336503540471
trans	chr16_31123747_+	ENSG00000090581.10	0.0393887239450661	-12.1143197814573	50	0.007302609122864	-0.374927924756905
trans	chr16_23879691_+	ENSG00000186635.14	0.0393887239450661	-46.1571904262097	71	0.0155494218926391	-0.286167952922721
trans	chr17_30973529_+	ENSG00000033327.13	0.0393887239450661	-7.15560460328535	63	0.0164200944137705	-0.301274032169649
trans	chr6_42005426_-	ENSG00000125447.18	0.0393887522521746	-3.4208418542533	83	0.00182920680825062	-0.337134870963726
trans	chr17_29724484_-	ENSG00000146112.12	0.0393890626249553	-9.71327279027151	64	0.042402309543269	-0.254515591311197
trans	chr11_48009511_+	ENSG00000078902.16	0.039389355009969	-5.45964396057474	50	0.0373794229402511	-0.29525174920001
trans	chr10_26761083_-	ENSG00000238083.8	0.039389504442967	-2.63118938428685	362	0.000133401418651889	-0.19944854494815
trans	chr12_111433637_+	ENSG00000168802.14	0.0393899855437126	-5.36639898745279	63	0.00433312346702041	-0.3547571385485
trans	chr19_1077396_+	ENSG00000185883.12	0.0393901140988569	-11.431190296558	61	0.0228647392043819	-0.291053820757741
trans	chr11_67191095_+	ENSG00000104903.5	0.0393901140988569	-14.6126757558877	67	0.00679208991241518	-0.327679430609363
trans	chr14_91115604_+	ENSG00000132466.19	0.0393901534313938	3.15964755127556	149	0.00138135898204409	0.259708830956989
trans	chr7_100031347_+	ENSG00000148180.21	0.0393901534313938	-6.74575275259031	55	0.0270185859579067	-0.298194571482682
trans	chr3_121638282_-	ENSG00000136044.12	0.0393906014445332	-4.26474945322517	222	0.000442008081847398	-0.233861856608359
trans	chr19_8541086_-	ENSG00000204131.9	0.0393908567222412	-6.62511789346075	116	0.00668598270900444	-0.250496359096147
trans	chr7_105293186_-	ENSG00000160445.11	0.0393908567222412	-3.72153352289303	54	0.0362407466571171	-0.285701949969769
trans	chr17_2596940_+	ENSG00000162889.11	0.0393909344234065	-7.79561965872646	52	0.030822296112275	-0.299811404124777
trans	chr17_42260611_-	ENSG00000196182.11	0.0393909344234065	-12.5792194646472	86	0.0141284408206152	-0.263774866179534
trans	chr2_203304404_+	ENSG00000168958.20	0.0393912001396551	-3.34909295205188	88	0.000311231971509375	-0.375573755678118
trans	chr6_75645496_+	ENSG00000171488.15	0.0393916819004963	-1.65678872785298	312	1.8157154813714e-05	-0.240076336504296
trans	chr17_77201590_+	ENSG00000172794.20	0.0393916856991312	-8.10064912202237	63	0.00163715536719493	-0.388811333313219
trans	chr3_14420231_+	ENSG00000103335.22	0.0393916991664276	-7.71687486578874	73	0.00150394725039193	-0.364879926888876
trans	chr4_152621914_-	ENSG00000259330.3	0.0393920567950041	-1.84540569587611	187	0.000108541900102184	-0.279270573515219
trans	chr5_131687243_-	ENSG00000126070.20	0.0393920567950041	-4.59366779754328	58	0.0104764834148805	-0.333674755000008
trans	chrX_9509625_+	ENSG00000089127.14	0.0393920567950041	20.1174000968066	180	0.00307235646524571	0.219487512173294
trans	chr19_10605874_+	ENSG00000100347.15	0.0393920567950041	-2.78856503276139	97	0.000241984427462547	-0.364509932614831
trans	chr3_196742351_+	ENSG00000114626.18	0.0393920567950041	-52.3991389661018	66	0.0328126784143447	-0.2631016049527
trans	chr17_59836999_+	ENSG00000159128.15	0.0393922687001849	-15.7123449155132	161	0.000117460655620792	-0.298890818987102
trans	chr19_8541086_-	ENSG00000140564.12	0.0393925571614847	-3.94478900229173	117	0.0114592240299254	-0.23302293010792
trans	chr16_53368901_-	ENSG00000123349.15	0.0393926917832575	-31.5540961508632	188	0.000406440361089723	-0.255295627621377
trans	chr11_72811704_-	ENSG00000143643.13	0.0393928117455909	1.88168837063719	360	5.94923144260764e-05	0.209966175140266
trans	chr5_131687243_-	ENSG00000011422.12	0.0393928320315324	-18.0617283320678	58	0.00358927608245074	-0.376408578921742
trans	chr17_29735862_-	ENSG00000234545.8	0.0393928320315324	-2.746818211612	192	7.14865377621237e-05	-0.282584520903022
trans	chr19_10605874_+	ENSG00000152229.18	0.0393928320315324	-5.9629062400313	96	0.00210874233104497	-0.310076571375213
trans	chr17_30973529_+	ENSG00000143384.14	0.0393928320315324	-177.257005640759	63	0.00121563890209793	-0.398546132081912
trans	chr5_91295737_-	ENSG00000089280.19	0.0393928320315324	-18.3179245457717	136	3.1077671617696e-05	-0.34910047409424
trans	chr2_53706584_-	ENSG00000184357.5	0.0393928320315324	6.7741420806221	143	0.00554736670069576	0.230809124634883
trans	chr2_24689599_+	ENSG00000163947.12	0.0393931383379784	-3.64481393489032	124	6.10617360371993e-05	-0.351965138619521
trans	chr5_143048390_+	ENSG00000159840.16	0.0393931383379784	-10.0848921094237	137	0.00795318926541208	-0.225882094615405
trans	chr14_50933701_-	ENSG00000160961.12	0.0393931383379784	-4.42282515709419	147	0.000436872343008234	-0.286400846631106
trans	chr22_40268791_+	ENSG00000113140.11	0.0393931383379784	5.67851824014049	98	0.0164784842708862	0.24174593318389
trans	chr12_128902923_+	ENSG00000109111.15	0.0393931383379784	-5.4013513772257	125	0.000290612406567445	-0.318801936605155
trans	chr12_64629844_+	ENSG00000267121.6	0.0393931383379784	-5.48722139021179	77	0.0080457652945552	-0.299930472556155
trans	chr1_168249305_+	ENSG00000126214.21	0.0393931383379784	-18.2968804448891	255	0.000174636586873626	-0.232933743873854
trans	chr10_26761083_-	ENSG00000005810.18	0.0393931383379784	-6.8805868773635	365	0.000110375257364048	-0.201005799972552
trans	chr20_3999718_-	ENSG00000198925.12	0.0393931383379784	-3.94064325113264	63	0.0243582294981428	-0.283484074700816
trans	chr12_104492258_+	ENSG00000072518.21	0.0393936588570322	-6.5371025540741	102	0.0046539665610132	-0.278094915991869
trans	chr3_71491248_-	ENSG00000120686.12	0.0393937288793982	-1.88051038422882	297	4.5777949514176e-05	-0.234214548514865
trans	chr12_40231438_+	ENSG00000148834.13	0.0393937324636048	-4.18895740665016	185	9.51239460397887e-05	-0.282963955848283
trans	chr11_68606525_+	ENSG00000102032.13	0.0393937945821607	5.94786373782779	57	0.00879188119299072	0.343993222209669
trans	chr6_53292667_-	ENSG00000145216.16	0.0393937945821607	-3.24851782980749	250	5.58948455691941e-05	-0.251986500228342
trans	chr2_61532791_-	ENSG00000099308.10	0.0393939410051499	3.13285721933497	116	0.00386290691391755	0.266273428845474
trans	chr20_4013619_-	ENSG00000149781.13	0.0393939410051499	6.20943179753532	277	0.000398526180873116	0.211309629316624
trans	chr8_133508173_-	ENSG00000114784.4	0.0393939410051499	-8.37331109002876	53	0.0045261041741413	-0.384042686912915
trans	chr1_27881340_+	ENSG00000103549.22	0.0393940424380681	-6.9794056912173	88	0.000400824633858068	-0.36917379089264
trans	chr3_32566655_-	ENSG00000125505.17	0.0393940769972973	26.7710231766511	75	0.0245011955616487	0.259602890094442
trans	chr9_120614144_-	ENSG00000185963.14	0.039394232723103	-6.7116124641058	52	0.0103853015034888	-0.352469039916469
trans	chr13_19964157_+	ENSG00000144445.17	0.039394430688544	-2.61340434618404	81	0.00062266965847965	-0.372200004776643
trans	chr1_65038323_-	ENSG00000114353.17	0.039394430688544	-22.3014813567908	51	0.047722600794476	-0.278622266471068
trans	chr1_150996680_-	ENSG00000086062.13	0.039394430688544	-2.66389972630803	163	0.00041938121373296	-0.273130576991351
trans	chr7_149480573_-	ENSG00000238083.8	0.039394430688544	-4.4919940443348	95	0.000688336686530225	-0.342190483922773
trans	chr10_17687322_+	ENSG00000197713.15	0.039394434869003	-1.64562065881505	352	4.68737024678275e-05	-0.21518691782796
trans	chr10_17217102_-	ENSG00000171608.16	0.039394434869003	14.1721784922894	74	0.00860918184403483	0.303337431749983
trans	chrX_54563528_+	ENSG00000061938.20	0.0393948386530872	-3.81452142147085	213	0.000722684210264536	-0.229892633002814
trans	chr12_64629219_+	ENSG00000086589.12	0.0393948864615413	-4.05610905058282	127	0.00140772870991148	-0.280404209450846
trans	chr16_27316106_+	ENSG00000102096.9	0.0393948864615413	4.36901363508245	239	0.000621756754261643	0.219786561165017
trans	chr15_89156685_+	ENSG00000103275.21	0.0393948864615413	-11.272359955385	57	0.0112672403079249	-0.33339815087573
trans	chr12_110580971_-	ENSG00000160445.11	0.0393948864615413	-5.43997347708778	57	0.0446411488822685	-0.267033633584474
trans	chr19_39334272_-	ENSG00000164054.15	0.039395044326444	-10.5487428865152	182	0.00160594509808504	-0.232245392770295
trans	chr16_28168431_-	ENSG00000076108.12	0.039395044326444	-3.59049408882283	322	9.95004839958795e-05	-0.215172901918823
trans	chr12_104642668_+	ENSG00000033327.13	0.0393951475220993	-5.00678210767487	160	0.00269431315507093	-0.235716043979375
trans	chr5_91295904_-	ENSG00000101474.12	0.0393951475220993	-16.2404382199535	87	0.00192017210645466	-0.328089823805934
trans	chr17_2596830_+	ENSG00000175224.16	0.0393951475220993	-10.8023626632642	64	0.00626190068881139	-0.3382489360809
trans	chr11_2456182_+	ENSG00000185236.12	0.0393951475220993	-4.66557926180417	74	0.0444492793201733	-0.234362963977718
trans	chr3_12598643_-	ENSG00000164713.10	0.0393952532757825	-15.1526013845669	131	0.00607386664991706	-0.238539459745115
trans	chr11_108229711_+	ENSG00000162711.18	0.0393952532757825	2.32459904425546	148	0.000350374483593234	0.289973388501121
trans	chr4_139169745_-	ENSG00000164713.10	0.0393952532757825	-18.7132124536029	82	0.0209332137094779	-0.254696088076189
trans	chr8_55897854_+	ENSG00000080947.15	0.0393952532757825	-6.49662242617504	73	0.00280905037683548	-0.344863154230535
trans	chr1_150739148_-	ENSG00000072062.15	0.0393952532757825	-4.72589646891059	137	0.00373685623637537	-0.246158086974509
trans	chr14_73312150_-	ENSG00000227155.7	0.0393953709428208	-3.9353136865399	199	7.37064838793379e-05	-0.277219046022585
trans	chr10_101801194_-	ENSG00000136930.13	0.0393959235718952	-4.35038005407711	63	3.36951328646755e-05	-0.497365081300173
trans	chr15_24982621_+	ENSG00000168229.4	0.0393959235718952	-1.21412974422297	257	1.13229559890169e-05	-0.270065975387857
trans	chr12_110026061_+	ENSG00000181788.4	0.0393959235718952	-9.94110028991334	73	0.000814037727890661	-0.383380801757647
trans	chr17_35500612_-	ENSG00000133731.10	0.0393960647482706	-1.6411871190548	198	0.000244861489277753	-0.257854350818054
trans	chr4_105185614_+	ENSG00000204634.13	0.0393960696246456	-3.69079187318427	134	0.000827838079590658	-0.285459000865735
trans	chr4_112353794_+	ENSG00000131508.16	0.0393962061508281	-2.28471003017848	217	0.000591533824927254	-0.231378301592586
trans	chr10_17686651_+	ENSG00000237296.9	0.0393962061508281	-10.4791850572068	355	5.41175574022243e-05	-0.212562770582073
trans	chr17_8949636_-	ENSG00000138668.19	0.0393964792434902	-13.8076878048424	102	0.000728592937668324	-0.329211081593663
trans	chr3_134823543_+	ENSG00000137486.17	0.0393965385319036	-6.49714757100902	81	0.000157907674053537	-0.407748364095045
trans	chr18_2670780_+	ENSG00000033327.13	0.0393965385319036	-7.51770910145111	78	0.0162666157165031	-0.271328016438533
trans	chr15_63808371_-	ENSG00000127528.6	0.0393965997254853	11.4077680511821	67	0.0204778051528414	0.28264424428437
trans	chr1_235665021_-	ENSG00000175550.8	0.0393965997254853	-5.10628692706906	125	0.00503037578684108	-0.249421889314787
trans	chr8_99211692_+	ENSG00000087074.8	0.0393966502363168	-5.71759291666598	70	0.0313599296049969	-0.257550196348176
trans	chr12_47217853_+	ENSG00000101310.17	0.0393966502363168	3.61022892660083	73	8.98519984169297e-05	0.442157368207277
trans	chr1_198266720_+	ENSG00000102882.12	0.039397208643317	3.79874828150078	83	0.00804262519152434	0.289051353932596
trans	chr1_35826947_+	ENSG00000141337.12	0.039397208643317	-3.26768979148972	183	8.86322542240419e-05	-0.285654431182661
trans	chr1_167506993_-	ENSG00000214021.16	0.039397208643317	-7.79982916452184	91	0.00247354682038823	-0.313561929016836
trans	chr20_4001215_-	ENSG00000107862.6	0.039397208643317	-8.56781222819514	60	6.67505833739659e-05	-0.491470749327289
trans	chr16_31365676_+	ENSG00000189180.16	0.039397208643317	11.3705888083208	58	0.00768687021622389	0.346622676326585
trans	chr5_172151485_-	ENSG00000174231.17	0.039397208643317	-7.92603312082677	133	0.000976235231662716	-0.282723490115306
trans	chr19_11929378_+	ENSG00000185864.16	0.039397208643317	5.70583522393112	158	0.00198413514860721	0.244236104253919
trans	chr4_184781892_-	ENSG00000068878.15	0.0393972473097884	-1.80328455363927	362	8.81227340505954e-05	-0.204614828097203
trans	chr1_45656023_-	ENSG00000157637.13	0.0393973965618479	-10.7682338083386	55	0.0162315369560535	-0.32279627938463
trans	chr22_35661178_+	ENSG00000111530.13	0.0393974083082785	-3.7022653677502	340	5.43127027139608e-05	-0.217079934482225
trans	chr17_5513748_-	ENSG00000130311.11	0.0393974412269752	-1.90774644184402	187	0.000425033683645233	-0.255135257105897
trans	chr1_167506993_-	ENSG00000119383.20	0.039397494025317	-3.88085172325759	91	0.00378644101529238	-0.300624566589672
trans	chr3_155152688_+	ENSG00000087266.17	0.0393976611872312	-23.3027719627522	54	0.026871762509823	-0.30121696684934
trans	chr16_12698027_-	ENSG00000107738.20	0.0393976611872312	-33.3863998342089	60	0.0239606581985538	-0.291251671956421
trans	chr14_21460855_-	ENSG00000276410.4	0.0393976611872312	2.93021471780344	362	0.000110687173527608	0.201790290916717
trans	chr3_53250741_-	ENSG00000205903.7	0.0393976611872312	1.11652099749962	246	0.000119028678923887	0.24289972530721
trans	chr14_91218528_+	ENSG00000165801.10	0.0393979150869931	-5.51152573124723	127	0.00665498130117967	-0.239646139354937
trans	chr2_218235450_+	ENSG00000148362.11	0.0393979450364209	-2.68856522599166	269	6.17128416729608e-05	-0.241753052341575
trans	chr12_382893_-	ENSG00000197238.5	0.0393979450364209	-56.0589452081073	319	9.11373721647302e-05	-0.217317898952865
trans	chr1_36477959_-	ENSG00000122490.19	0.0393982077057417	2.66300183345711	369	0.000118393461378266	0.199059616850014
trans	chr1_167506993_-	ENSG00000256594.8	0.0393983095532328	-8.30665442061712	91	0.00049800843281968	-0.357779888482942
trans	chr20_4012295_-	ENSG00000183597.16	0.0393983095532328	4.1353750853597	341	0.000141493098575904	0.204647964912202
trans	chr1_235750177_-	ENSG00000153395.10	0.0393983189016923	-9.07163412695231	95	0.00122790005629442	-0.326799889824128
trans	chr5_91295099_-	ENSG00000140199.13	0.0393984325789932	-15.9946327475283	145	0.000187789180541384	-0.305367459754098
trans	chr17_29734039_-	ENSG00000169246.16	0.0393984325789932	-4.55650705520612	303	0.000134966600668393	-0.217560092689076
trans	chr4_152631710_-	ENSG00000167967.16	0.0393984325789932	-1.67426759693452	226	0.000254139279325958	-0.24106834825082
trans	chr9_92980810_+	ENSG00000204577.11	0.0393984342546401	-17.9267246873266	134	0.00162044932272513	-0.269769032721283
trans	chr7_105281275_-	ENSG00000213654.10	0.03939847959667	-21.0255104268461	83	0.0278362571544252	-0.241512542049918
trans	chr19_18003306_+	ENSG00000078304.19	0.039398516404366	-11.3037848911463	167	3.50362769498605e-06	-0.350163643561817
trans	chr16_23879633_+	ENSG00000197102.12	0.039398516404366	-21.9415055738735	82	0.000697116815413578	-0.366923606641871
trans	chr6_26134697_+	ENSG00000100296.14	0.039398516404366	-4.79378136699584	121	0.00218289731663454	-0.275992570447125
trans	chr14_102365694_+	ENSG00000131355.15	0.0393986025071175	-7.42476021224492	120	0.00561347342956054	-0.25138163129957
trans	chrX_19821683_-	ENSG00000104343.21	0.0393986025071175	-6.22016604457314	68	7.56473831436758e-05	-0.461157405144209
trans	chr3_141589639_+	ENSG00000139746.16	0.0393986025071175	-3.76301037922531	127	7.88566306899223e-06	-0.384913501529755
trans	chr22_29890315_+	ENSG00000105643.10	0.0393986166737638	-4.1544337310152	122	0.00236165918955626	-0.272842386239619
trans	chr5_119396896_+	ENSG00000113845.10	0.0393988680807109	-3.92564319665394	140	2.94841831514984e-05	-0.345233655177413
trans	chr10_17686574_+	ENSG00000181467.5	0.0393988680807109	-0.922947140225085	350	1.51603080726702e-05	-0.228992082973896
trans	chr1_184958888_-	ENSG00000180644.8	0.0393988680807109	6.07599996526213	345	0.000100596139930113	0.207847976010071
trans	chr6_36544777_-	ENSG00000166619.15	0.0393988680807109	-3.37688957461682	184	0.00016021811870364	-0.27476972279662
trans	chr2_191701679_+	ENSG00000167202.11	0.0393988680807109	-11.0181532553947	56	0.00653767017075658	-0.359292815220765
trans	chr11_47994615_+	ENSG00000213281.5	0.039399002257023	-0.907758933608237	280	6.85310947814705e-05	-0.235625406232807
trans	chr17_29734039_-	ENSG00000185009.13	0.039399002257023	-1.65470668394962	303	8.56475638816476e-05	-0.223716950734119
trans	chr14_103681486_+	ENSG00000108840.15	0.039399002257023	-4.03559761310173	167	0.00228727476973913	-0.234489100137196
trans	chr20_3978257_-	ENSG00000182095.14	0.039399002257023	-5.36169805590127	249	0.000640797338206471	-0.214884964002636
trans	chr19_57785035_+	ENSG00000166046.11	0.039399002257023	-26.2779247638366	67	7.02642464563377e-05	-0.466126786003153
trans	chr12_64629205_+	ENSG00000131242.18	0.0393990610719385	-6.05921398424638	158	0.000309309692150282	-0.283333357325307
trans	chr11_72811605_-	ENSG00000285366.1	0.0393990610719385	3.93476185272988	242	0.000208391616973782	0.236239103307989
trans	chr10_17217478_-	ENSG00000255987.1	0.0393990610719385	-10.2340954406156	86	0.000450437223372164	-0.370223787454508
trans	chr17_51193867_-	ENSG00000107099.16	0.0393992409153183	-20.9566145287344	57	0.00271698011428286	-0.38989625130075
trans	chr14_73311216_-	ENSG00000169499.15	0.0393992409153183	-6.95587740193181	103	4.94984462754392e-05	-0.388744145023723
trans	chr3_71277163_-	ENSG00000106144.20	0.0393992855195894	-4.84744201115054	89	0.000515803873717146	-0.360701070986308
trans	chr17_77201653_+	ENSG00000063244.13	0.0393993563293189	-9.69529573970469	89	0.011831105033066	-0.265756871477539
trans	chr17_77201590_+	ENSG00000105127.9	0.0393994908015223	-3.10621265640548	64	0.000388148656457897	-0.430198786890741
trans	chr12_64629843_+	ENSG00000028528.15	0.0393999300791488	-6.53497087121427	73	0.0127674163758147	-0.290163163600038
trans	chr19_15661115_+	ENSG00000266714.9	0.0393999952510589	-5.13741821621594	355	0.000126322583982682	-0.20207200155205
trans	chr8_141143490_+	ENSG00000084234.18	0.0394001881471874	-24.3368075810241	256	0.0001404857758772	-0.235748079321656
trans	chr7_28694782_+	ENSG00000188404.10	0.039400300931558	-96.0293097484776	132	0.000724990736702516	-0.290576389951468
trans	chr1_226067634_+	ENSG00000213930.12	0.039400411789238	6.91079427015486	340	0.000134518936794103	0.205602773851748
trans	chr11_85959781_-	ENSG00000163162.9	0.039400411789238	-61.5863234374821	191	3.79666530693864e-05	-0.293416409390359
trans	chr3_146542306_-	ENSG00000065613.15	0.039400411789238	-1.94322426816945	136	0.000307906984771334	-0.304846153169394
trans	chr4_152631710_-	ENSG00000181800.6	0.0394004956320057	-5.62812943291635	226	0.00011155530736006	-0.254202685585226
trans	chr19_48238019_-	ENSG00000172493.22	0.0394004956320057	-9.24163881518932	70	0.00304828355612129	-0.349192974211752
trans	chr4_112353794_+	ENSG00000131626.19	0.0394005074236786	-1.76576818063278	217	0.000286714376657753	-0.243897919015057
trans	chr5_172843023_+	ENSG00000111913.20	0.0394005746165083	-47.6601392484404	62	0.0129643495151131	-0.313930004879548
trans	chr12_110682056_-	ENSG00000287680.1	0.0394006014888319	-8.30124325749105	50	0.00714964930443853	-0.375842950475361
trans	chr5_91293681_-	ENSG00000075624.17	0.0394006014888319	-376.966601778913	83	0.0173420843020582	-0.260592559172081
trans	chr1_202538178_+	ENSG00000172046.19	0.0394006575152201	-5.87549816701293	95	0.00177723670044697	-0.316535449670919
trans	chr10_14582446_-	ENSG00000129933.21	0.0394006575152201	-5.33831952809398	111	0.0097020882135698	-0.244507867050131
trans	chr11_33282635_+	ENSG00000103148.17	0.0394006575152201	-22.7997997465874	59	0.0414430397466022	-0.266346803542632
trans	chr4_87353202_-	ENSG00000104960.15	0.0394006575152201	-6.91958872914426	85	0.00855941924652588	-0.283494725588827
trans	chr13_48239485_+	ENSG00000228315.12	0.0394006575152201	3.2736598953482	364	0.000155603091835724	0.196960465540668
trans	chr1_12200752_+	ENSG00000116871.15	0.0394007974943522	-5.75471337070711	145	0.0025833330840129	-0.248463728392583
trans	chr3_12598643_-	ENSG00000072062.15	0.0394007974943522	-6.62941407736726	131	0.00617375613688705	-0.238086996315116
trans	chr6_42043176_-	ENSG00000198728.11	0.039401029112925	-7.65741717013279	55	0.00869218745290188	-0.350557302065631
trans	chr8_55895528_+	ENSG00000100345.22	0.0394010516257359	-47.2248424740118	140	0.000244071836673689	-0.305336359737472
trans	chr1_202538133_+	ENSG00000070413.20	0.0394012422312539	-6.18799753836571	138	0.00129285680886774	-0.271211535468334
trans	chr11_46021706_-	ENSG00000153310.19	0.0394012422312539	-30.7849493860484	84	0.000321023511211661	-0.383188913189058
trans	chr20_32060346_+	ENSG00000034152.19	0.0394012422312539	-16.8358806961305	69	0.0225714911863393	-0.274275905863022
trans	chr4_184781774_-	ENSG00000077549.19	0.0394012422312539	-6.26803022593548	342	0.000139905450786812	-0.204499478338191
trans	chr16_29668252_+	ENSG00000198755.11	0.0394012422312539	-91.2666691888228	148	0.000174481710241851	-0.303776319153128
trans	chr8_30679027_-	ENSG00000163220.11	0.0394012508020781	1109.85446069652	354	0.000182737068728408	0.197606660956086
trans	chr2_101727813_+	ENSG00000131504.17	0.0394012508020781	-14.4912007834213	73	0.0034671110356013	-0.337819672865981
trans	chr14_71340859_+	ENSG00000263264.2	0.0394015003045689	-7.52688371397671	110	0.00135029374461733	-0.301877680069182
trans	chr11_2456182_+	ENSG00000081791.9	0.0394016245366168	-3.60026942009775	74	0.00590468536346219	-0.317126447724887
trans	chr10_96709540_-	ENSG00000154451.14	0.039401738994533	18.9394039128995	149	0.00422937094472656	0.2330701503468
trans	chr17_77202826_+	ENSG00000135506.16	0.039401738994533	-14.2824583053931	93	0.00426543494970827	-0.293748951936465
trans	chr16_84601682_-	ENSG00000064601.20	0.039401738994533	-4.50063747104058	78	0.00958614452850845	-0.291609848997879
trans	chr3_188230607_+	ENSG00000197771.13	0.0394018588940107	-2.24272945172036	159	0.000119531243579026	-0.300387325002655
trans	chr10_26761083_-	ENSG00000156787.17	0.0394018588940107	-1.33133283938472	364	8.34847425422879e-05	-0.204722551346288
trans	chr15_88641247_+	ENSG00000149925.22	0.0394018588940107	-68.5039333978712	61	0.0101878100653505	-0.326655919249567
trans	chr6_36511516_-	ENSG00000143033.18	0.0394018588940107	-2.65463584051772	175	7.95378279951881e-05	-0.293770427001112
trans	chr19_18003328_+	ENSG00000147403.18	0.0394018588940107	-114.640350637623	147	2.43671974549431e-05	-0.340551655496641
trans	chr2_197239509_-	ENSG00000184863.11	0.0394018588940107	-7.0310758157358	216	6.29229459958033e-05	-0.26880412574723
trans	chr18_21665422_-	ENSG00000243716.10	0.0394018588940107	-28.542394915344	120	0.000349400263627863	-0.32108190867043
trans	chr10_12400915_+	ENSG00000132405.19	0.0394018644720278	-3.51534701451787	229	5.21482779794938e-05	-0.264037928987662
trans	chr10_17217478_-	ENSG00000120137.7	0.0394019909405749	-2.29939134668876	87	5.13258268032713e-05	-0.41997336210873
trans	chr5_91297595_-	ENSG00000178950.17	0.0394019909405749	-11.1912283373506	117	0.00130892774018607	-0.293707333901418
trans	chr1_40403460_+	ENSG00000140678.17	0.0394019909405749	-23.6610899752542	226	0.00131349953185709	-0.212459310547607
trans	chr4_40444733_-	ENSG00000015285.11	0.0394019909405749	-7.05077568111589	82	0.0154189658335326	-0.26673679729806
trans	chr9_77920017_-	ENSG00000008517.18	0.0394019909405749	-20.0644373887658	73	0.0191580996009886	-0.27362994233496
trans	chr12_111433637_+	ENSG00000198740.9	0.0394019909405749	-4.75309779899145	63	0.000908609205976821	-0.407790846770876
trans	chr3_134823543_+	ENSG00000100345.22	0.0394019909405749	-43.1705613183561	81	0.000192946218586242	-0.402798471569961
trans	chr8_141143490_+	ENSG00000286219.1	0.0394019909405749	-8.02530536857659	253	8.97987461734574e-05	-0.243719514489186
trans	chr17_48327029_-	ENSG00000072858.11	0.0394020963730885	-8.15181580184777	55	0.000748143755017815	-0.441158286375447
trans	chr17_29735862_-	ENSG00000017797.13	0.0394020963730885	-6.0807088836779	193	0.000510142954444761	-0.247857938268172
trans	chr11_72811034_-	ENSG00000066136.20	0.0394020963730885	2.56088359277826	340	4.00319378730367e-05	0.220807117428932
trans	chr17_59790716_+	ENSG00000148730.7	0.0394020963730885	-4.95925409938046	75	0.00457812975969785	-0.323955858427586
trans	chr14_21460886_-	ENSG00000163626.17	0.0394020963730885	-1.0692367523583	369	0.000102516866623753	-0.200839128646373
trans	chr16_69652331_+	ENSG00000108774.15	0.0394020963730885	-10.5872656493041	81	0.00325334594536557	-0.323170676208771
trans	chr6_36544777_-	ENSG00000287736.1	0.0394025571567095	-4.72797047379531	183	0.000167236754632904	-0.274749417570277
trans	chr12_62319290_+	ENSG00000055163.20	0.0394025571567095	-26.4363075224437	111	0.000887417265273697	-0.31115091300343
trans	chr8_55895528_+	ENSG00000107738.20	0.0394025571567095	-30.6799694828465	140	0.00114626034214007	-0.272073472719922
trans	chr10_17217478_-	ENSG00000130748.7	0.0394025571567095	-3.30782456213232	87	0.000416503629243102	-0.370207658434043
trans	chr12_128959102_+	ENSG00000171608.16	0.0394025571567095	-9.14781440125276	83	0.0139839909666146	-0.268855279777253
trans	chr4_84675152_-	ENSG00000178685.14	0.0394025571567095	12.3867933895158	73	0.0243917582391226	0.263324819640197
trans	chr11_67295589_+	ENSG00000068400.13	0.0394025571567095	-3.36426942710629	179	0.00116867620265766	-0.240756033147994
trans	chr6_108600479_+	ENSG00000154237.13	0.0394025571567095	-4.21408790244153	63	0.0103430583975394	-0.320885403166614
trans	chr1_36478407_-	ENSG00000158109.15	0.0394025571567095	-4.37019882590401	181	0.000182858615512267	-0.274645815529617
trans	chr9_79676373_+	ENSG00000103769.10	0.0394028830201452	-4.38186843950228	82	0.00136417966963805	-0.34784356940347
trans	chr17_5513748_-	ENSG00000122223.13	0.039402985175308	-2.95690159895792	187	0.000582790472097913	-0.24921186673789
trans	chr4_87353200_-	ENSG00000237441.10	0.0394029883993613	-8.16954991542795	127	0.00199252911972975	-0.271815948995716
trans	chr11_128788348_+	ENSG00000108587.16	0.0394031210072953	-4.49764351225012	109	0.000455683425073015	-0.330111683520318
trans	chr2_197239509_-	ENSG00000147789.15	0.0394031256241981	-2.21633177290745	216	2.28284359370363e-05	-0.283869925364548
trans	chr13_19964157_+	ENSG00000168438.15	0.0394031630780805	-3.33383068260778	81	0.000256561249167476	-0.395624467115275
trans	chr9_33835822_+	ENSG00000235568.7	0.0394031630780805	-9.90384573252011	111	0.00907382979943956	-0.246614117260581
trans	chr2_26257184_+	ENSG00000159388.6	0.039403351664234	-7.49357400129076	56	0.00209136085319345	-0.402694828060838
trans	chr1_36478407_-	ENSG00000127481.15	0.0394037943239439	-8.95846271400292	181	0.00013799387575349	-0.279589841990396
trans	chr11_48070315_+	ENSG00000254087.8	0.0394038090491979	-25.9366102427728	67	0.0327658189244683	-0.261193807903482
trans	chr9_33831913_+	ENSG00000275023.5	0.0394039807569119	5.73267769865922	89	0.0132810516556986	0.261581184227048
trans	chr22_35659830_+	ENSG00000002549.12	0.0394039807569119	8.07360657417761	359	0.000111818087656209	0.202492604427822
trans	chr2_24523805_+	ENSG00000085265.11	0.0394042065812722	-20.946538067424	50	0.00335707764380185	-0.406963835483051
trans	chr6_42685577_+	ENSG00000064932.16	0.0394042120358999	14.0018309035486	68	0.0188305934672565	0.284210127193888
trans	chr12_64630271_+	ENSG00000163220.11	0.0394045805108812	1728.4962033224	163	0.000218743236285294	0.285660401392648
trans	chr18_41978183_+	ENSG00000235328.1	0.0394047892987228	9.27923545891271	63	0.000369379651297701	0.434815503505314
trans	chr16_28143801_-	ENSG00000077150.20	0.0394048650286565	-6.22589303148027	71	0.00921098238797741	-0.306999835842896
trans	chr4_101194652_-	ENSG00000122203.15	0.0394048650286565	1.31756406742143	311	5.84059210092093e-05	0.225863293170167
trans	chr19_8541573_-	ENSG00000160087.21	0.0394049662978058	-8.85266880405961	51	0.00517935142228817	-0.385757060789463
trans	chr3_141589639_+	ENSG00000131375.10	0.0394054130211108	-4.56147714505648	127	7.20184712637103e-06	-0.386450946092669
trans	chr8_141141963_+	ENSG00000000938.13	0.0394054130211108	-39.7843348655181	188	0.000658445079416823	-0.246237457725318
trans	chr14_73312374_-	ENSG00000204767.4	0.0394055044602551	-5.61482343648311	122	4.43373131919211e-05	-0.360890843266989
trans	chr3_196742351_+	ENSG00000105698.16	0.0394055175791859	-11.7026584890122	66	0.0178970508483671	-0.290679111687427
trans	chr17_62590371_+	ENSG00000167470.12	0.0394056083329236	7.06633288268282	62	0.0324611507396324	0.272004973763665
trans	chr16_11550227_-	ENSG00000132694.19	0.0394056572116518	-4.68534723049449	81	0.000413963921318859	-0.383201918904619
trans	chr7_140815270_-	ENSG00000151948.12	0.0394056915443299	-3.45903619119139	121	0.00533218689266847	-0.2518140799622
trans	chr19_46744584_-	ENSG00000084733.11	0.0394057412461702	-9.19034571765989	109	0.00081397525088147	-0.316062193510839
trans	chr12_111433637_+	ENSG00000139641.13	0.0394057412461702	-6.64718229621166	63	0.00458048692720354	-0.352700986136508
trans	chr11_85959781_-	ENSG00000163602.11	0.0394057905736704	-3.06209424337354	191	2.9552510438565e-05	-0.297317677321954
trans	chr10_17686639_+	ENSG00000088205.13	0.039405848987167	-1.4144517591449	352	6.23981523921339e-06	-0.238187856279521
trans	chr19_7085266_+	ENSG00000158856.18	0.039405848987167	30.3901636589757	78	0.0187325440733814	0.265663874263514
trans	chrX_74201960_-	ENSG00000110665.12	0.039405848987167	11.6291766468342	229	7.04874224586024e-05	0.259556082061581
trans	chr20_63874920_+	ENSG00000066336.12	0.0394058858188332	-11.9407013709564	90	0.0333700277100442	-0.224535581639196
trans	chr19_8541678_-	ENSG00000130038.10	0.0394058956689407	-2.0399560730495	103	0.00485313767654345	-0.275500280826747
trans	chr11_9263426_-	ENSG00000179583.19	0.0394059459218801	5.18180609072658	63	0.0163987463644722	0.301331028040646
trans	chr5_172151484_-	ENSG00000167548.16	0.0394059459218801	-8.52269412463088	110	0.00226275531163223	-0.288217177508884
trans	chr5_94050517_-	ENSG00000168961.17	0.0394059459218801	12.3912473473692	54	0.0382571585154715	0.282808209133971
trans	chr11_16756363_+	ENSG00000124596.17	0.0394059459218801	-1.1052201873322	310	7.00346031319403e-06	-0.252102707652615
trans	chr10_101801270_-	ENSG00000169100.14	0.0394059459218801	-4.93873933137622	161	0.000546344488510584	-0.26948676671438
trans	chr10_101801270_-	ENSG00000169100.14_PAR_Y	0.0394059459218801	-4.93873933137622	161	0.000546344488510584	-0.26948676671438
trans	chr11_85959781_-	ENSG00000226688.7	0.0394059459218801	-8.01613396950409	191	4.29695325323157e-05	-0.291467855794061
trans	chr3_121833216_-	ENSG00000143401.15	0.0394059459218801	-1.81290926866711	180	0.000146319311660898	-0.279320819363233
trans	chr7_102449860_+	ENSG00000087074.8	0.0394060268989212	8.97682588181749	84	0.0202503157648768	0.252971048313647
trans	chr13_32514573_-	ENSG00000119917.14	0.0394060640029504	55.5800681915008	222	0.00116089911412626	0.21664083283612
trans	chr1_225863264_-	ENSG00000105402.8	0.0394062236339271	-6.99713506137564	92	0.0116859103262081	-0.26185946310742
trans	chr1_27881340_+	ENSG00000244627.5	0.0394062236339271	-6.52623220269114	86	0.00024102633152703	-0.386100841316556
trans	chr5_91301149_-	ENSG00000179820.16	0.0394062236339271	-15.0421116322871	57	0.0310152675334603	-0.286024241928916
trans	chr16_12773685_-	ENSG00000145022.4	0.0394062854929564	-3.1669409918941	75	0.00342982601464028	-0.333762879138397
trans	chr3_19974285_+	ENSG00000125818.18	0.0394064291978256	-12.6007706775087	102	0.00813894510553117	-0.260683907089499
trans	chr7_130965366_-	ENSG00000007923.16	0.0394064291978256	-3.43637586438038	93	0.000176971410423479	-0.379329233679682
trans	chr7_105281304_-	ENSG00000177663.14	0.0394064701777028	-9.86682071692933	91	0.00037309530412961	-0.365106249929721
trans	chr2_230715883_+	ENSG00000150991.15	0.0394064701777028	-100.736605677272	173	0.000728082942540866	-0.254486160903215
trans	chr2_230512895_+	ENSG00000085788.14	0.0394074097896078	-2.33537096043744	298	2.66910973789831e-05	-0.24072417427208
trans	chr1_88802451_+	ENSG00000130813.18	0.0394075327452065	-4.19607744563204	110	0.00486773345088001	-0.266630388080062
trans	chr17_77202826_+	ENSG00000141522.12	0.0394075327452065	-20.8187991306535	93	0.0197399059744216	-0.241417641911455
trans	chr3_12598643_-	ENSG00000111647.13	0.0394076067247414	-4.65540668623085	131	0.00142132965017734	-0.275948470792651
trans	chr17_74469663_+	ENSG00000140678.17	0.0394076185017548	-39.7239944087522	55	0.00992755676370708	-0.344848302465979
trans	chr17_59717766_+	ENSG00000149925.22	0.0394079014134848	-42.0938917370826	109	0.00364605405211795	-0.276211091823416
trans	chr16_28143801_-	ENSG00000253816.3	0.0394080653263846	-8.50319811409264	70	0.00534291732838651	-0.329522175411544
trans	chr11_72811034_-	ENSG00000237094.12	0.0394080653263846	20.7641534020158	338	8.66373591063682e-05	0.211862083768419
trans	chr18_13557033_+	ENSG00000082074.19	0.0394082136315577	43.8060358241994	52	0.000779043611114897	0.451557490762703
trans	chr5_172930000_+	ENSG00000147408.14	0.0394082136315577	-4.02122792168572	87	0.000640091204733312	-0.358936619386458
trans	chr15_34333368_-	ENSG00000141401.12	0.0394083034267156	-10.3859570864465	108	0.000851085491121047	-0.316366078957824
trans	chr3_134823530_+	ENSG00000106459.15	0.0394083034267156	-1.1747087079613	203	0.000588693789841697	-0.239180346330884
trans	chr3_49323096_-	ENSG00000198837.10	0.0394088066744938	-7.28335314200126	94	0.00742666297739413	-0.274468104883522
trans	chr1_202538178_+	ENSG00000107263.18	0.0394090706125981	-6.6834743093878	95	0.0107749134098029	-0.260530125148307
trans	chr16_28199695_-	ENSG00000131165.16	0.0394090706125981	-5.34040763718723	65	0.0363403268104676	-0.260175867207934
trans	chr11_67125395_+	ENSG00000156860.16	0.0394093319457217	4.49417496833284	73	0.00855895760842613	0.305598168614668
trans	chr2_174483732_-	ENSG00000099917.17	0.0394093991113187	-4.67733634956148	253	0.000152279858245314	-0.235905773507922
trans	chr17_29756161_-	ENSG00000068650.18	0.0394094995399625	3.21635675656003	347	7.69747486468954e-05	0.210616390198789
trans	chr8_25384830_+	ENSG00000100307.13	0.0394095826899536	-5.80122605422489	65	0.0241427663806949	-0.279503385704418
trans	chr1_35828549_+	ENSG00000286065.2	0.0394098390390816	4.96361989256598	50	0.000411398222408184	0.480617571740046
trans	chr16_28143801_-	ENSG00000182179.13	0.0394098390390816	-13.6941497886947	71	0.0155677306818285	-0.28611945660552
trans	chr8_51855755_-	ENSG00000003400.15	0.0394099421536722	-7.25306593588386	68	0.000846644078751396	-0.395385223750312
trans	chr12_128900736_+	ENSG00000130475.14	0.0394099864946832	-7.32511133802145	113	0.00693196447940383	-0.252677472526943
trans	chr8_25258999_+	ENSG00000179818.14	0.039410108020986	-20.4750812920784	82	0.00374516387043517	-0.31670389635553
trans	chr6_36511561_-	ENSG00000134884.15	0.039410108020986	16.090511488849	58	3.12079063260243e-05	0.517985501297477
trans	chr7_100855361_+	ENSG00000172543.8	0.039410108020986	-6.13267725275903	109	0.0108066658908879	-0.243264718674064
trans	chr7_140815270_-	ENSG00000101160.14	0.0394102401346288	-12.3299581132735	121	0.00203983211959535	-0.277741982837771
trans	chr4_184781774_-	ENSG00000121310.17	0.0394102401346288	-3.46060180980769	341	7.9661293384083e-05	-0.212001224318434
trans	chr2_201268001_+	ENSG00000278600.1	0.0394103517556194	-7.33091763330821	76	0.000590507504146914	-0.385188098457846
trans	chr10_17687279_+	ENSG00000169045.17	0.0394105856915314	-51.134794231902	325	6.85846866593245e-05	-0.218991488067163
trans	chr16_28168699_-	ENSG00000102007.11	0.0394106915810921	-4.55244330566058	330	0.000146922658700833	-0.207483454857611
trans	chr5_172151511_-	ENSG00000136816.16	0.0394108205958284	-7.49779713704077	84	0.0173677358273873	-0.258987013660211
trans	chr16_24738923_+	ENSG00000166619.15	0.0394108205958284	-5.09328165650316	122	0.00141848714720922	-0.285779565878656
trans	chr8_55906540_+	ENSG00000100296.14	0.0394110426379032	-4.46350467045998	128	0.00127565048367071	-0.281708369224643
trans	chr7_37191000_-	ENSG00000166925.9	0.0394110426379032	6.27030632737959	52	0.0419092238751224	0.283203019752593
trans	chr11_72811704_-	ENSG00000157823.17	0.0394110426379032	1.94797116209139	360	3.82741248434653e-05	0.215219673181457
trans	chr19_57905034_-	ENSG00000125651.14	0.0394113807521275	1.83917636626677	180	0.000243817129157155	0.270224070553473
trans	chr2_218235279_+	ENSG00000080189.15	0.0394117769455757	-2.03335511450776	285	3.27059275116468e-05	-0.243406589436081
trans	chr4_152670496_-	ENSG00000100055.21	0.0394117769455757	-45.8880012131228	63	0.0044056401098409	-0.354143835918253
trans	chr8_55904691_+	ENSG00000198198.17	0.0394117769455757	-8.30397707483343	77	0.00142364528574021	-0.357278877469797
trans	chr15_68076450_+	ENSG00000180509.12	0.0394117769455757	-6.38310459179055	50	0.00517047877341799	-0.389544618387331
trans	chr1_161062715_-	ENSG00000071051.14	0.0394117891935793	-5.32751713729431	63	0.00531488193949661	-0.347126917326074
trans	chr2_203304404_+	ENSG00000169375.16	0.0394118945912308	-3.05984178431266	88	0.00172552902760937	-0.329399434678793
trans	chr13_48240347_+	ENSG00000011523.14	0.0394118945912308	1.73385931069792	368	0.000140992974379189	0.197143322282583
trans	chr5_175669156_+	ENSG00000139631.19	0.0394121625785487	-5.27940532051882	55	0.0295205218647302	-0.29371420681965
trans	chr10_72223275_+	ENSG00000279277.2	0.0394121625785487	-6.4638155905294	70	0.000515989761216591	-0.404422180636573
trans	chr6_134182318_-	ENSG00000126005.17	0.039412243829433	-5.29023906575873	56	0.00182006913099338	-0.407612097486236
trans	chr4_152631710_-	ENSG00000174132.9	0.039412243829433	-4.01246493587073	226	0.000315205278140673	-0.237511745468581
trans	chr14_103681486_+	ENSG00000119729.12	0.039412243829433	-6.87185862214462	167	0.000656935303096561	-0.261012840745172
trans	chr19_10351474_-	ENSG00000104805.16	0.0394124510713572	-8.67560905974628	56	0.00444109573506294	-0.374674657157356
trans	chr1_226067634_+	ENSG00000169871.13	0.0394124661677649	4.47738169867165	341	0.000136399365101773	0.205125015227768
trans	chr5_91301222_-	ENSG00000132205.11	0.0394124661677649	1.50846033179798	339	0.000131474099978177	0.206199401891066
trans	chr1_168249305_+	ENSG00000057657.17	0.0394125544276191	-2.28248974277673	256	0.000300039274348121	-0.224168822457357
trans	chr6_53292691_-	ENSG00000187953.10	0.0394126130341987	-3.41866589167904	221	2.66848945469819e-05	-0.278495992222436
trans	chr17_39764219_-	ENSG00000185745.10	0.0394126962104137	8.70244570632547	242	0.000402236857557875	0.225697090811886
trans	chr5_91295880_-	ENSG00000257923.12	0.0394127405798431	-7.41678292301937	76	0.0162256387177501	-0.274954538189964
trans	chr20_49944801_+	ENSG00000198231.13	0.0394129744948509	-8.52031622875371	59	3.69315800298441e-05	-0.509979340734271
trans	chr2_174376054_-	ENSG00000074755.15	0.0394129744948509	-7.09243129519762	185	0.000169719636901369	-0.273040536968103
trans	chr17_42328581_-	ENSG00000132819.17	0.0394129744948509	19.3557339285875	63	0.00590680830875998	0.343108394872541
trans	chr10_17687279_+	ENSG00000180096.12	0.0394129744948509	-4.36902281794878	325	6.25585641560226e-05	-0.220161343111957
trans	chr14_91116797_+	ENSG00000182473.22	0.0394130905432366	-8.99440873932536	53	0.0264438129676905	-0.304861143002636
trans	chr12_64629205_+	ENSG00000143570.19	0.0394131004639767	-2.80463369967155	158	0.000843954537551864	-0.262952849102147
trans	chr7_105023574_+	ENSG00000131669.10	0.0394134115409071	-8.67988905521088	105	0.0143110766031454	-0.238429020850196
trans	chr3_36886273_-	ENSG00000182511.12	0.0394134220235245	-14.2200586870623	111	0.00121163400186255	-0.303323115075987
trans	chr8_99211692_+	ENSG00000142784.16	0.0394135461097754	-5.04576095895992	70	0.0214525195237455	-0.274531995751511
trans	chr12_32578683_+	ENSG00000111652.10	0.0394139496816012	2.47755522058866	51	0.0134138966988611	0.344116375291408
trans	chr7_105281202_-	ENSG00000132182.12	0.0394140284710209	-4.70941605088853	61	0.00923545447141096	-0.330713175128962
trans	chr7_130945478_-	ENSG00000216490.4	0.0394140284710209	48.3552970413374	367	0.000132921539739608	0.19814843878362
trans	chr14_103681656_+	ENSG00000068024.17	0.0394142091767213	-5.39333561976364	110	0.0015038512208711	-0.299081517303367
trans	chr14_73435898_-	ENSG00000064687.13	0.0394143224210022	-11.2728185522128	80	7.21613794556176e-05	-0.428858252130739
trans	chr17_78769851_-	ENSG00000225190.11	0.0394145079688822	-10.0815453976744	78	0.0166513468509207	-0.270397679145216
trans	chr19_57791826_+	ENSG00000182180.14	0.0394145079688822	-2.84500679010032	86	0.000667838796333451	-0.359792553402611
trans	chr5_139566560_+	ENSG00000168137.18	0.0394145079688822	-12.8104545944536	68	0.00310766535445568	-0.353474998773911
trans	chr12_66194007_+	ENSG00000168329.14	0.0394145079688822	-4.46643130984875	238	0.00015480398073099	-0.242828504800075
trans	chr5_39212277_-	ENSG00000136485.15	0.0394145079688822	-3.27548531493361	149	0.000588306478808713	-0.278325222320112
trans	chr6_26132774_+	ENSG00000170271.11	0.0394145079688822	-11.8798798122342	72	0.0058007053462784	-0.322057497638358
trans	chr2_37103363_-	ENSG00000140678.17	0.0394145692116627	-48.1125811312721	54	0.00658169207632363	-0.365443681211337
trans	chr10_101801270_-	ENSG00000136238.18	0.0394146954134498	-8.45026086503216	161	0.000938520924487545	-0.258306790775086
trans	chr10_119107429_+	ENSG00000115085.14	0.0394147635996834	19.4778960535241	68	0.00210250893413309	0.366658414114733
trans	chr20_1483689_-	ENSG00000112576.13	0.0394148889376057	-20.6149155612986	150	0.000102798329813622	-0.311784668813165
trans	chr19_18003306_+	ENSG00000116747.13	0.0394148968714073	-2.15627903288753	166	6.3049353831549e-06	-0.342433367972828
trans	chr12_64629843_+	ENSG00000184110.15	0.039415029553952	-7.0837282373048	73	0.00585940043537967	-0.319526106401302
trans	chr5_91313594_-	ENSG00000149091.15	0.039415029553952	6.94861773726219	362	0.000106160517636146	0.202310520763946
trans	chr5_142806193_+	ENSG00000134970.14	0.039415029553952	4.73668450988519	187	0.000406868720190702	0.255943941371097
trans	chr1_235306738_-	ENSG00000180304.14	0.039415029553952	-22.0066015219614	65	0.0152217967653205	-0.299894116598615
trans	chr4_184781814_-	ENSG00000143811.19	0.039415029553952	-2.02278760388368	338	9.67570749587689e-05	-0.210454909391827
trans	chr2_174376049_-	ENSG00000165650.12	0.039415029553952	-4.49069897255913	73	0.00179165394111102	-0.359399228575788
trans	chr14_61336874_+	ENSG00000164733.22	0.0394154039978911	13.9093831949096	200	4.03982700385144e-05	0.285987228079578
trans	chr14_39428302_-	ENSG00000143353.12	0.039415448671054	5.12590982412929	97	0.00191221990392149	0.311283803709995
trans	chr17_77202826_+	ENSG00000010610.10	0.0394155088974883	-6.48245448575712	94	0.00678947930568264	-0.277414661994652
trans	chr16_81930583_+	ENSG00000129566.13	0.0394155400456751	-2.68678458585245	131	0.000424329854266086	-0.303545072003779
trans	chr5_139566560_+	ENSG00000130775.16	0.0394159228127348	-57.3584724113548	68	0.00751395530622099	-0.321475127636093
trans	chr11_33282635_+	ENSG00000105669.14	0.0394159228127348	-16.8948962667799	59	0.0170031201330496	-0.309660218171565
trans	chr3_14944604_-	ENSG00000196998.19	0.0394159228127348	6.58145289624209	363	7.41109983548558e-05	0.206454180518803
trans	chr10_101787871_-	ENSG00000078403.17	0.039416200507865	-2.6364617883212	364	6.10632774479445e-05	-0.208514259124046
trans	chr12_111433088_+	ENSG00000204160.12	0.0394162964448628	-22.40047237707	53	0.00988893814350991	-0.351349285354686
trans	chr3_49360596_-	ENSG00000141551.14	0.0394167391816243	-14.0457767080988	58	0.037603685421861	-0.27372630900189
trans	chr6_26129428_+	ENSG00000198624.13	0.0394167391816243	-18.9310743213269	59	0.023451861666228	-0.294726860737179
trans	chr14_50933701_-	ENSG00000164576.12	0.0394169890094638	-3.18499128634065	147	0.000109133814987823	-0.313720181855488
trans	chr16_28168894_-	ENSG00000118689.15	0.0394169890094638	-3.67114014731638	356	9.35282102181961e-05	-0.205567131236696
trans	chr4_184781774_-	ENSG00000140400.17	0.0394169890094638	-6.68137934482895	341	8.79436185648883e-05	-0.210753188638307
trans	chr10_26507430_+	ENSG00000085117.12	0.0394169890094638	-8.58542397975959	63	0.00558176754087675	-0.345268719912403
trans	chr16_68208130_+	ENSG00000133639.6	0.0394169890094638	-21.1589828051949	78	0.0257626865078679	-0.252443278943899
trans	chr22_20572719_+	ENSG00000179526.17	0.0394171953024632	-6.16529359015017	57	0.0317905758492386	-0.284773611709845
trans	chr16_31891638_+	ENSG00000169891.18	0.0394171953024632	-3.3942516397973	176	0.00032315159184602	-0.267992770683904
trans	chr7_105144137_-	ENSG00000180992.7	0.0394171953024632	-1.5811252468844	89	2.36856569419241e-05	-0.431974172592605
trans	chr9_220838_+	ENSG00000163399.16	0.0394171953024632	2.75413705725651	266	7.83765477648722e-05	0.239736229534235
trans	chr16_31891638_+	ENSG00000213719.8	0.0394171953024632	-38.9967914023046	175	0.000159687832914043	-0.281620741383076
trans	chr18_36020778_-	ENSG00000105643.10	0.0394171953024632	3.38190558757682	136	0.000466765966080984	0.296026942951347
trans	chr7_130964648_-	ENSG00000172046.19	0.0394177667240792	-5.65679835075136	95	0.00106150147807851	-0.330747113238626
trans	chr4_777564_-	ENSG00000166260.13	0.0394178159916629	-8.32182908701702	63	0.0007091702914093	-0.415458413850002
trans	chr1_27881179_+	ENSG00000130813.18	0.0394178159916629	-4.97020287726029	57	0.0104469522589282	-0.336664021975482
trans	chr14_21460885_-	ENSG00000198382.9	0.0394178159916629	-2.46309079358985	368	7.13562751390781e-05	-0.205524866129289
trans	chr8_25384853_+	ENSG00000110057.8	0.0394178758418089	-6.61198954346883	135	0.00353373525765384	-0.249398048108673
trans	chr3_188230607_+	ENSG00000172716.16	0.0394178952738059	-2.66584767892807	159	0.000136339656087381	-0.297976092110171
trans	chr5_169843361_+	ENSG00000105323.17	0.0394178952738059	-18.9882054917245	71	0.0176647102466362	-0.28086464510104
trans	chr5_157288018_+	ENSG00000266338.6	0.0394179131978825	-3.65008484998364	52	0.00014201436659192	-0.503474914518584
trans	chr19_57905034_-	ENSG00000044446.12	0.0394179131978825	2.04412385825282	181	0.000102413703547664	0.284727770301059
trans	chr5_131687243_-	ENSG00000044446.12	0.0394179131978825	-5.58492237858644	58	0.0017876535812611	-0.401461157634681
trans	chr3_129801599_-	ENSG00000166233.15	0.0394179131978825	-4.31150225015997	125	2.57079972636113e-05	-0.366891904919516
trans	chr11_108229711_+	ENSG00000102265.12	0.0394179131978825	6.64892545799969	148	0.000799873373208919	0.272672134923745
trans	chr6_36141419_+	ENSG00000109381.20	0.0394179131978825	-11.1846431755931	53	0.00515953836511006	-0.378786468571656
trans	chr5_17233958_+	ENSG00000064666.15	0.0394179131978825	-32.2749584221874	118	0.00263799266883812	-0.274407958694964
trans	chr17_30973529_+	ENSG00000221869.5	0.0394179131978825	-32.3888071889471	63	0.00863348563896383	-0.328226015513597
trans	chr5_146146913_-	ENSG00000177663.14	0.0394179131978825	5.66667656518363	97	0.00088653411308196	0.332194896087847
trans	chr2_218235450_+	ENSG00000124422.12	0.0394181435604812	-2.8755657811304	269	8.89049850319256e-05	-0.23664689431858
trans	chr6_42005878_-	ENSG00000172183.15	0.0394181435604812	-29.8887601958953	69	0.0230409743509621	-0.27336741349744
trans	chr5_169853225_+	ENSG00000107551.21	0.0394181568297339	-3.19315597417379	209	0.000289052145519513	-0.248292048654541
trans	chr1_27881179_+	ENSG00000115267.8	0.0394181568297339	-9.42647784103447	57	0.0380373132841415	-0.275528941587709
trans	chr1_168249305_+	ENSG00000168610.16	0.0394182246971123	-18.0562037064434	255	0.000178747835273711	-0.232581611379111
trans	chr2_203304404_+	ENSG00000146833.16	0.0394182246971123	-2.39132553643326	88	0.000469496949018049	-0.365105252979344
trans	chr12_110682056_-	ENSG00000100242.15	0.0394183177665152	-36.2599673540134	50	0.00913429028723681	-0.365094927852061
trans	chr19_8572834_-	ENSG00000099875.15	0.0394183177665152	9.28224078124818	165	0.00482703819569819	0.218413680100429
trans	chr15_85677884_+	ENSG00000054611.14	0.0394184541553772	-6.36112798060662	116	0.000331409419455117	-0.327573023030412
trans	chr13_28152473_+	ENSG00000113384.14	0.0394187918919012	-9.35424368121266	94	0.000899956723033784	-0.336878837001608
trans	chr16_71927414_+	ENSG00000110717.13	0.0394193143898597	-4.5979825487247	66	0.0160011979443096	-0.295504996112014
trans	chr22_35660551_+	ENSG00000109046.15	0.0394193143898597	7.61359388038613	367	0.000114601583015579	0.199998687695887
trans	chr1_167506993_-	ENSG00000261490.1	0.0394193143898597	-2.76400551457491	91	0.000770589903890807	-0.346362098586022
trans	chr22_42984251_-	ENSG00000170345.10	0.0394193143898597	-12.0915891720897	54	0.0184885960581179	-0.319589079899197
trans	chr8_141143490_+	ENSG00000064201.16	0.0394193143898597	-4.15393135760292	256	0.000238744907970528	-0.227717773266827
trans	chr3_179399445_-	ENSG00000118689.15	0.0394197449768678	8.97701752021601	237	0.000478840556399266	0.225122031910669
trans	chr20_3962132_-	ENSG00000180448.10	0.0394197449768678	-22.9038263284529	175	0.00137318855577967	-0.240086792962259
trans	chr1_65053790_-	ENSG00000189339.12	0.039419774523471	2.17374194747674	358	9.63115418976777e-05	0.204636077309171
trans	chr14_102595424_+	ENSG00000140526.18	0.039419774523471	-10.554131317374	63	0.0191592990999004	-0.294438121463719
trans	chr17_59790716_+	ENSG00000101439.9	0.039420412382655	-34.3552827552796	75	0.0180519855938308	-0.27242443469832
trans	chr13_48239485_+	ENSG00000117360.13	0.0394204382907346	5.59870711082018	366	8.0955690023746e-05	0.204545567416316
trans	chr2_47163635_-	ENSG00000198771.11	0.0394204382907346	-17.4374305995039	72	0.00110475107911549	-0.376795487697743
trans	chr10_5779860_-	ENSG00000115267.8	0.0394204455217216	7.35854150212001	106	0.00622701784724506	0.264099747621742
trans	chr1_202537085_+	ENSG00000277452.1	0.0394207389474795	-3.59265425510019	235	0.000274375469579246	-0.235255384734237
trans	chr17_29734039_-	ENSG00000198728.11	0.0394207993174683	-2.73836107791537	303	0.000148227525651292	-0.216269645273904
trans	chr6_26131921_+	ENSG00000124222.22	0.0394207993174683	-14.2657752570005	88	0.00252980157673677	-0.318051454374111
trans	chr17_77201653_+	ENSG00000233369.7	0.0394207993174683	-13.540170514273	88	0.00632848831773082	-0.288942187345809
trans	chr5_91265418_-	ENSG00000133318.14	0.0394208638046517	-7.01763893785609	85	0.00705082786567665	-0.290230570010691
trans	chr12_128900736_+	ENSG00000105443.15	0.0394208962379489	-3.57652075124517	113	0.00363240710674867	-0.27146371690614
trans	chr10_5687565_+	ENSG00000104974.12	0.0394208962379489	5.59693490905692	81	0.0036137390035785	0.319773111175417
trans	chr11_46022988_-	ENSG00000287680.1	0.0394209848695317	-8.13558692319883	74	0.00427473824957212	-0.328459746756724
trans	chr18_21665416_-	ENSG00000141574.8	0.0394209848695317	-19.3390550194376	99	0.00218521305387588	-0.304448586898299
trans	chr12_128962831_+	ENSG00000139990.18	0.0394211275605353	-2.63502873851959	102	0.00355839786009363	-0.286082898375733
trans	chr10_101801194_-	ENSG00000198053.12	0.0394211928250766	-4.78620459801731	63	0.0197819611595812	-0.293001613064335
trans	chr2_143272444_+	ENSG00000060688.13	0.0394214302957785	-3.36180399502685	370	0.000102516388431872	-0.200571331432255
trans	chr7_105007910_-	ENSG00000197386.12	0.0394215304307766	1.82470612184822	319	3.52993834396942e-05	0.229391770761484
trans	chr5_91295099_-	ENSG00000113303.12	0.0394215869837355	-4.88286002819934	145	0.000514522484854326	-0.284888697734278
trans	chr9_127773806_-	ENSG00000105374.10	0.0394215869837355	-8.83892372972477	124	0.0085676039091631	-0.235138757995951
trans	chr2_37100899_-	ENSG00000117226.12	0.0394215869837355	-8.22501380523665	65	0.00428867697878891	-0.349779158308753
trans	chr1_45653316_-	ENSG00000083937.10	0.0394215869837355	2.90135368269245	63	0.000151933160290863	0.459452885769869
trans	chr10_80475370_+	ENSG00000162521.19	0.0394215869837355	-9.62962313121752	64	0.0111263852052256	-0.315409145723457
trans	chr17_78769851_-	ENSG00000089159.16	0.0394217820173818	-18.135285969617	79	0.0205617045548746	-0.260205051674488
trans	chr6_53293564_-	ENSG00000128815.19	0.0394217820173818	-1.89129233230973	364	8.35812217409483e-05	-0.204708420250211
trans	chr14_21252586_-	ENSG00000158769.18	0.0394218217175887	-5.71763698752823	146	0.00167930234449928	-0.257820480684114
trans	chr12_64630271_+	ENSG00000105723.13	0.0394218783412635	-4.82624664638758	163	0.000294866716220725	-0.279984849127771
trans	chr7_100854962_+	ENSG00000185187.13	0.0394218783412635	-8.55623095176576	100	0.00542000431527259	-0.276137874110339
trans	chr16_31123747_+	ENSG00000115274.15	0.0394218783412635	-9.72026661445335	50	0.0102985733067733	-0.359700264600772
trans	chr16_28168699_-	ENSG00000133706.19	0.0394218783412635	-3.03934574225284	329	8.99995950821232e-05	-0.214204672319448
trans	chr10_103136763_-	ENSG00000182487.12	0.0394218783412635	-20.7823978490633	95	0.00146517795603803	-0.321939753050265
trans	chr11_47987144_+	ENSG00000061938.20	0.0394218783412635	-5.41776852588729	176	0.00134815065461667	-0.239799054167974
trans	chr12_64629219_+	ENSG00000170956.17	0.0394218783412635	-8.15245324624004	127	0.00410100039956179	-0.253040010930681
trans	chr11_108286210_+	ENSG00000287387.1	0.0394218783412635	-2.50688921913686	182	0.00033759403852527	-0.262832155051981
trans	chr10_38023994_+	ENSG00000145016.16	0.0394218783412635	-5.04099854273722	68	0.0208285861179322	-0.279823163104935
trans	chr8_52708903_-	ENSG00000185596.16	0.0394218783412635	-4.54718271496704	83	0.00144913360208098	-0.34404501824755
trans	chr17_59836999_+	ENSG00000170043.12	0.0394218783412635	-5.30084867867604	161	0.000746359464665053	-0.263099750760828
trans	chr16_30282405_-	ENSG00000197694.18	0.0394218783412635	-14.5329416152041	77	2.16860587149567e-06	-0.509930726955926
trans	chr10_26507430_+	ENSG00000154978.13	0.0394219093900349	-7.38587544046637	63	0.00464968948555423	-0.352143327178942
trans	chr2_197239370_-	ENSG00000115977.20	0.0394220244144962	-5.39155843280503	223	0.000144338650684144	-0.251809732588301
trans	chr2_47163635_-	ENSG00000161526.15	0.0394220244144962	-11.0341798229356	72	0.000176021552752574	-0.428087410905533
trans	chr6_132814970_+	ENSG00000206652.1	0.0394220244144962	886.636428397412	356	0.000138128001000209	0.200656343045893
trans	chr6_132814970_+	ENSG00000207513.1	0.0394220244144962	886.636428397412	356	0.000138128001000209	0.200656343045893
trans	chr6_132814970_+	ENSG00000207389.1	0.0394220244144962	886.636428397412	356	0.000138128001000209	0.200656343045893
trans	chr6_132814970_+	ENSG00000207005.1	0.0394220244144962	886.636428397412	356	0.000138128001000209	0.200656343045893
trans	chr6_132814970_+	ENSG00000206737.1	0.0394220244144962	886.636428397412	356	0.000138128001000209	0.200656343045893
trans	chr6_132814970_+	ENSG00000206596.1	0.0394220244144962	886.636428397412	356	0.000138128001000209	0.200656343045893
trans	chr6_132814970_+	ENSG00000206588.1	0.0394220244144962	886.636428397412	356	0.000138128001000209	0.200656343045893
trans	chr1_161774963_+	ENSG00000111737.12	0.0394220244144962	-4.41671931597404	50	0.0123122260440451	-0.351501543102144
trans	chr12_64629843_+	ENSG00000170043.12	0.0394220244144962	-5.55139462265999	73	0.0179120102200455	-0.276435309691796
trans	chr5_180010474_-	ENSG00000213445.10	0.0394230858895982	-21.4270393413792	57	0.0334625674371452	-0.282160791514271
trans	chr10_38023994_+	ENSG00000005844.19	0.0394231925659844	-22.7404205463398	68	0.00448251151004315	-0.340594068192524
trans	chr13_48239485_+	ENSG00000204713.11	0.0394233568300786	5.34122650589778	365	8.41443204564301e-05	0.204349799784945
trans	chr10_29642781_-	ENSG00000235328.1	0.0394234430510623	-9.78234411002761	59	0.00495688296808669	-0.361102808612362
trans	chr12_110442525_-	ENSG00000132256.19	0.0394234792861649	-5.83302634059425	105	0.00348485526790804	-0.282643509372338
trans	chr11_16756363_+	ENSG00000187514.17	0.0394234792861649	-15.6252781940993	310	3.63023419542045e-05	-0.232281205566506
trans	chr12_765024_+	ENSG00000108774.15	0.0394234792861649	-9.15254502664783	73	0.0108144580708316	-0.296667767451364
trans	chr17_29425199_+	ENSG00000157350.13	0.0394234792861649	5.11722297578738	96	0.00921235490352808	0.264490759203716
trans	chr4_780354_-	ENSG00000140497.16	0.0394234792861649	-6.48580789369851	88	0.00195380133084678	-0.325761320879371
trans	chr11_45975134_-	ENSG00000099817.12	0.0394234792861649	7.92002468918404	55	0.0275769127467841	0.297165518607474
trans	chr14_103681486_+	ENSG00000173153.17	0.0394235425895145	-4.44580103448197	167	0.000768212683769258	-0.25783520518861
trans	chr1_207768998_+	ENSG00000116984.14	0.0394235633856679	-2.10452644787128	367	0.000175120455620724	-0.194662955353891
trans	chr6_11376053_-	ENSG00000113648.16	0.0394241171831837	-39.8174610173804	80	0.00277077089652606	-0.330282083644861
trans	chr17_75386181_-	ENSG00000172932.16	0.0394242359368074	-27.5957171098786	68	0.0144563337919446	-0.295412123996255
trans	chr2_101848070_+	ENSG00000073578.17	0.0394243867302039	-7.35315628239164	87	0.00108824902164035	-0.344423050448496
trans	chr11_72811704_-	ENSG00000073737.17	0.0394246916374612	1.36087357567882	361	8.8879205651856e-05	0.204788588026922
trans	chr5_175700660_+	ENSG00000233369.7	0.0394248799649488	-9.75440140906203	71	0.0221950275337444	-0.271125664208523
trans	chr11_47365835_-	ENSG00000106459.15	0.0394248799649488	-2.20473865781603	113	0.000413444584816042	-0.326671288705458
trans	chr7_37191065_-	ENSG00000142784.16	0.0394248799649488	4.41876668728697	67	0.00829513305791072	0.319998782501553
trans	chr10_17687296_+	ENSG00000132341.12	0.0394250642178588	-3.68400382268271	356	6.41792556012801e-05	-0.21020273867838
trans	chr12_104492258_+	ENSG00000125447.18	0.0394250709099836	-4.38074146195642	101	0.00390920632057658	-0.284685255972782
trans	chr3_129112879_-	ENSG00000164830.18	0.0394250709099836	3.99040846301824	91	2.83120393701539e-05	0.42386078326198
trans	chr3_129801599_-	ENSG00000146729.10	0.0394253149302339	-1.88438840726941	125	3.64883075401486e-05	-0.360410153881675
trans	chr1_161062715_-	ENSG00000012822.16	0.0394253308616063	-20.7218012393753	63	0.00631996297054702	-0.34050841336841
trans	chr5_159187413_-	ENSG00000173757.10	0.0394255568980555	-12.0043958483933	89	0.0077475576993271	-0.28053808546264
trans	chr19_11929378_+	ENSG00000117682.17	0.0394256858551302	1.72131188487836	158	0.000799760975962948	0.264085992466
trans	chr19_18003328_+	ENSG00000114744.9	0.0394259247179611	-1.52014400770937	147	2.95857479215573e-05	-0.337216332029021
trans	chr3_188230607_+	ENSG00000136279.21	0.0394260424111775	-16.1126847778622	159	0.000322048105708665	-0.281676245229163
trans	chr1_36478446_-	ENSG00000197548.12	0.0394262767446141	-14.4243109974843	296	0.000160815568092605	-0.217630504352419
trans	chr1_179073409_+	ENSG00000277075.2	0.0394263523681188	-13.9541979768409	118	1.30648726831524e-05	-0.389463696394664
trans	chr6_36511951_-	ENSG00000105643.10	0.039426404112163	-6.1871596114876	98	0.00753078273151073	-0.268425253523976
trans	chr4_184781748_-	ENSG00000144579.8	0.039426404112163	-3.67663162048415	363	8.68691385202688e-05	-0.204512864412486
trans	chr12_53177912_-	ENSG00000126262.5	0.039426404112163	-10.5338277250287	66	0.0173165438024921	-0.292108297152856
trans	chr19_57791826_+	ENSG00000105401.9	0.0394265164484296	-12.4215897933714	86	5.91579172715898e-05	-0.41909099165495
trans	chr19_21186140_+	ENSG00000110172.12	0.0394265702603126	-3.87398599241365	102	0.000144959471681167	-0.367487948087898
trans	chr12_40231438_+	ENSG00000115825.11	0.0394265702603126	-1.41231941314555	185	2.29581752042929e-05	-0.305868824972
trans	chr16_28141771_-	ENSG00000196684.12	0.0394269561041086	5.39915581400227	329	0.000155443829733689	0.207044014963927
trans	chr14_73312374_-	ENSG00000171940.13	0.0394270344506065	-13.5154350939692	123	0.000965223030422077	-0.2939904540763
trans	chr10_101801194_-	ENSG00000228113.7	0.0394270344506065	-2.36541643309768	62	0.00178909702077213	-0.388823162764151
trans	chr10_17686516_+	ENSG00000134453.16	0.0394270344506065	-3.18083342136979	356	2.51096176934612e-05	-0.221334032683925
trans	chr2_218235279_+	ENSG00000132305.21	0.0394275911145793	-1.90668827950749	284	4.52492482516035e-05	-0.239561106705258
trans	chr5_91297595_-	ENSG00000118515.11	0.0394275911145793	-12.3200895506434	117	0.000454135017190156	-0.319080197726251
trans	chr19_48238019_-	ENSG00000132716.19	0.0394276060628648	-20.6589393366639	70	0.00201213523717218	-0.362995747772283
trans	chr16_23879071_+	ENSG00000048828.17	0.0394276387564256	-7.09940084311716	167	0.0030265031884716	-0.228121423813047
trans	chr19_39333279_-	ENSG00000137841.12	0.0394276387564256	-13.9613021692749	70	0.0113931980113404	-0.300816811216277
trans	chr14_92661562_+	ENSG00000100368.14	0.0394276387564256	-24.4820675181647	76	0.0179041239647702	-0.270970546654831
trans	chr11_45975134_-	ENSG00000132522.16	0.0394276387564256	6.19934860689954	55	0.0312920747931886	0.290730050827437
trans	chr18_11890378_-	ENSG00000198408.14	0.0394276387564256	-26.9233385790748	178	1.06447758092718e-06	-0.356165467726755
trans	chr6_42043176_-	ENSG00000160285.15	0.0394276387564256	-4.64049995252388	55	0.00223805488244042	-0.403735395694453
trans	chr19_46744586_-	ENSG00000140400.17	0.0394276387564256	-28.0507388990685	49	0.0284726621897005	-0.313125461206358
trans	chr10_12400916_+	ENSG00000175155.11	0.0394276387564256	-1.63558600539804	171	2.14929031551971e-07	-0.384078405024144
trans	chr7_38724838_-	ENSG00000148399.13	0.0394276387564256	-3.12720961888581	105	0.000178927990080583	-0.3577758539769
trans	chr19_11926515_+	ENSG00000031823.14	0.0394276387564256	-7.53017736819623	50	0.00800360731146484	-0.370936204086877
trans	chr17_42260611_-	ENSG00000154124.5	0.0394276387564256	-6.50808267947362	86	0.00010149539238225	-0.406817119875912
trans	chr5_17244876_+	ENSG00000105514.8	0.0394276776516065	-9.95617120319898	52	0.0370869083343011	-0.289916821673043
trans	chr14_91218528_+	ENSG00000146112.12	0.0394276839570652	-8.04806012338886	127	0.00894310092529138	-0.231110401407713
trans	chr16_11550227_-	ENSG00000140443.15	0.0394276839570652	-5.96852903126796	81	0.000181411181942931	-0.404329334968131
trans	chr11_47365835_-	ENSG00000108950.12	0.0394276839570652	-2.94687739819107	113	0.000607219608307285	-0.317650546926402
trans	chr9_355331_+	ENSG00000104731.14	0.0394276839570652	-6.78615926392174	111	0.000926090225401309	-0.310091184358599
trans	chr3_71720422_-	ENSG00000112685.14	0.0394276839570652	-2.31488552825883	76	0.00130043573934621	-0.36227466641146
trans	chr9_246120_+	ENSG00000177666.17	0.0394276839570652	-4.92485873379381	87	0.0137138357844179	-0.26336701151875
trans	chr11_72811704_-	ENSG00000168827.15	0.0394276839570652	1.39832495774074	360	8.07899938945749e-05	0.206243303975459
trans	chr12_110682056_-	ENSG00000176715.17	0.0394276839570652	-5.55223385478966	50	0.00878987240714998	-0.366804658232844
trans	chr20_49707712_-	ENSG00000101236.17	0.0394276839570652	-12.1012934810807	67	0.0102453252829885	-0.311672699526674
trans	chr4_139103034_-	ENSG00000131446.17	0.0394276839570652	-23.7391666755654	57	0.0129344985720672	-0.327347815391826
trans	chr3_155096858_+	ENSG00000136404.16	0.0394277406457524	-3.33087520605511	94	3.57609403171489e-05	-0.412675660200379
trans	chr11_88324249_-	ENSG00000273542.2	0.0394277406457524	-495.820595103671	128	2.7585163316515e-05	-0.361505445675434
trans	chr11_33268160_+	ENSG00000131069.20	0.0394277406457524	-2.68991599716872	126	0.000704385628598668	-0.297901239594845
trans	chr5_61365231_+	ENSG00000015285.11	0.0394277406457524	-9.26327004616371	51	0.0490669493492922	-0.277024555824116
trans	chr11_46021706_-	ENSG00000175489.10	0.0394277406457524	-11.3241657730775	84	0.021582209510847	-0.250436506015451
trans	chr1_160998027_-	ENSG00000111252.11	0.0394277406457524	-2.92924176763849	153	0.000388405472547646	-0.283251588531476
trans	chr6_11268127_-	ENSG00000101294.18	0.0394277406457524	-8.45700722899618	72	0.0150370833995694	-0.285556891887406
trans	chr14_103486093_+	ENSG00000152778.9	0.039427941898352	6.56657275513215	66	0.00667578562180378	0.330763128461794
trans	chr12_64638082_+	ENSG00000173327.8	0.039427941898352	-15.5361539211442	56	0.0370411438734067	-0.279387090006082
trans	chr3_49360596_-	ENSG00000161203.13	0.039427941898352	-16.4775972171078	58	0.0384704781877446	-0.272543397153244
trans	chr17_29735862_-	ENSG00000145216.16	0.0394280642376232	-4.69980097945836	193	0.0001906860959673	-0.265456543149255
trans	chr16_3228705_-	ENSG00000173153.17	0.0394280690484372	3.72823642033151	79	0.00871619003359576	0.293264719250312
trans	chr4_105185614_+	ENSG00000130779.21	0.0394284723706716	-5.6165602868545	134	0.000479067564472215	-0.297602569479419
trans	chr6_15291082_+	ENSG00000229644.6	0.0394285841509022	10.5586551415392	58	0.00593534499214748	0.357048429628334
trans	chr7_28811422_+	ENSG00000129933.21	0.0394286984845339	-3.68337535692642	334	0.000210130834548606	-0.201483087139379
trans	chr19_1033332_+	ENSG00000164062.13	0.0394287758778068	-7.23902648515486	63	0.00592586332209968	-0.342985019501419
trans	chr11_85959781_-	ENSG00000101310.17	0.0394287758778068	-3.66333672275331	192	4.50535273267574e-05	-0.289983806246421
trans	chr18_9601788_-	ENSG00000026025.16	0.0394289781214155	-112.648679071852	57	0.0029353851628915	-0.387065708179542
trans	chr14_73449915_-	ENSG00000172354.10	0.0394291593834037	-35.5423874696366	63	0.0263296509370332	-0.27984577968053
trans	chr4_109573928_+	ENSG00000237945.7	0.0394291593834037	-3.16723318473338	135	0.000418327491076217	-0.299448577784989
trans	chr1_150734599_-	ENSG00000140678.17	0.0394291651452581	-40.344548435759	58	0.00206137946707646	-0.3964948542832
trans	chr6_36511561_-	ENSG00000111237.19	0.0394291651452581	12.509782294563	58	0.000110999159667781	0.485744872222286
trans	chr2_101281028_-	ENSG00000184357.5	0.0394299002666516	9.56503221754234	364	0.000136989290619641	0.198572873355801
trans	chr7_32498378_+	ENSG00000196924.19	0.0394299002666516	-42.1227601578908	70	0.00293998335459424	-0.350419410669826
trans	chr10_80475370_+	ENSG00000126391.14	0.0394299016721126	-7.1173393649506	64	0.0172485348824224	-0.296779759880513
trans	chr18_21019214_-	ENSG00000146112.12	0.0394304618095098	-14.2008676590029	59	0.0145864007307763	-0.316534412545176
trans	chr11_46111394_-	ENSG00000256053.9	0.0394304718298558	-1.52062428945069	260	0.000131074904837702	-0.234983774180859
trans	chr1_27622232_-	ENSG00000226312.7	0.0394304718298558	-13.3964003998672	136	0.000716219088070322	-0.2866481754611
trans	chrX_74243454_-	ENSG00000101162.4	0.0394304718298558	-8.47937337303366	176	0.00103301680121825	-0.245300871990508
trans	chr7_30565252_-	ENSG00000281530.1	0.0394309319200459	-1.25233317146651	247	0.000209106401070015	-0.233825985310013
trans	chr15_55365671_-	ENSG00000125753.14	0.0394309319200459	-67.6143004117336	54	0.00961561252763776	-0.349361517931893
trans	chr17_8949636_-	ENSG00000182149.21	0.0394309965194354	-23.8569312391317	102	0.000765030951847214	-0.32797469881009
trans	chr19_8541624_-	ENSG00000135596.18	0.0394311408816937	-6.22523000587814	68	0.0117450858907478	-0.303929184410606
trans	chr4_87353278_-	ENSG00000272918.1	0.0394311408816937	-5.25580240344726	56	0.0029202685966461	-0.390568275681667
trans	chr10_17686574_+	ENSG00000180228.14	0.0394311408816937	-1.22691414240856	350	7.97237390676173e-07	-0.260214494516516
trans	chr8_52708903_-	ENSG00000100365.16	0.0394311408816937	-19.0780568657883	83	0.0171958233912238	-0.260922362232919
trans	chr14_73313209_-	ENSG00000181220.17	0.039431540011147	-4.62002024174015	169	0.000633935528711715	-0.260209220398009
trans	chr12_765024_+	ENSG00000147065.17	0.0394317794088784	-17.5520666386695	73	0.0279357490236185	-0.257369648301042
trans	chr3_170165718_-	ENSG00000152558.15	0.0394319013034681	15.398358868908	104	0.00035106924394111	0.343898730810229
trans	chr19_7085266_+	ENSG00000277157.2	0.0394319013034681	-59.8841422192834	78	0.00019710882300843	-0.409482074331154
trans	chr4_152623881_-	ENSG00000006831.10	0.0394320599620506	-1.54714067590732	365	7.14823815314465e-05	-0.20633387891157
trans	chr19_10351474_-	ENSG00000140044.13	0.039432061984304	-3.8511902853843	56	0.00511170739119575	-0.369164427057982
trans	chr9_5625333_-	ENSG00000145675.15	0.0394326463573068	-5.38022079366624	124	0.00032959990309358	-0.317306903415017
trans	chr11_68191542_-	ENSG00000131378.14	0.0394326463573068	-3.10121508427043	66	0.00905814392422475	-0.318908496440624
trans	chr3_170165718_-	ENSG00000184557.4	0.0394329910220058	4.1947652856113	104	0.00103607423359174	0.317169202662054
trans	chr17_29724484_-	ENSG00000005238.20	0.0394329910220058	-4.24417810269927	64	0.00564326921833964	-0.342209484808292
trans	chr10_17687322_+	ENSG00000008294.21	0.0394330899155801	-5.72877624162759	353	1.13048850592907e-05	-0.231330116376317
trans	chr22_40269348_+	ENSG00000146414.16	0.0394330899155801	-2.51793991879626	68	0.00086738430514704	-0.394653338555476
trans	chr4_101194652_-	ENSG00000175582.20	0.0394330899155801	3.11282480188733	311	0.000139411016378352	0.214347851993731
trans	chr15_68076450_+	ENSG00000044574.8	0.0394330899155801	-9.73784359070947	50	0.0081504930640967	-0.370138434489359
trans	chrX_154070822_-	ENSG00000198727.2	0.0394331165939126	14.2483224237278	75	0.00948632591982689	0.297706219944436
trans	chr20_3867578_+	ENSG00000140678.17	0.0394333574631966	-27.571780548107	106	0.00217020200009452	-0.294639590125308
trans	chr12_104492258_+	ENSG00000105397.14	0.0394333574631966	-22.0063557901308	102	0.00105400016730447	-0.319725547277689
trans	chr3_170165718_-	ENSG00000076944.16	0.0394333574631966	12.4745568658117	104	0.00240669841685188	0.294519320411698
trans	chr3_49323096_-	ENSG00000135709.12	0.0394333574631966	-5.57415828488653	94	0.0190073617188539	-0.241546303079271
trans	chr10_16437386_+	ENSG00000172432.19	0.0394333574631966	1.83883130366256	302	0.00013513287336594	0.217897311534546
trans	chr6_26131921_+	ENSG00000049860.14	0.0394336267296225	-7.15762264157869	88	0.000942739124069488	-0.346501619814576
trans	chr12_128963591_+	ENSG00000248323.7	0.0394336398457841	-50.5871293524505	77	6.46258018872997e-05	-0.43912777830326
trans	chr9_92987252_+	ENSG00000162551.14	0.0394336858779763	-7.66201933832401	119	0.00860053633569736	-0.239870643627988
trans	chr4_152631710_-	ENSG00000133805.15	0.0394339381361098	-1.90988091265525	226	0.000228872478338566	-0.242778920440902
trans	chr10_17686594_+	ENSG00000166797.11	0.0394339619662155	-1.6747604568754	350	7.84416688222223e-05	-0.209491407135647
trans	chr1_8413839_-	ENSG00000182934.12	0.0394340606788765	-9.05773909560883	64	0.0113660831167184	-0.314529103787523
trans	chr2_86561579_-	ENSG00000186716.21	0.0394340866678986	-4.57347071513188	81	0.00642969174729215	-0.300421630416345
trans	chr17_30816768_-	ENSG00000108061.12	0.0394343686711746	-12.5429426773302	53	0.00717634265342535	-0.365159955220012
trans	chr1_235306793_-	ENSG00000146278.11	0.0394344819774627	-22.1791312638882	81	0.0228197553718073	-0.2527443706143
trans	chr16_28168699_-	ENSG00000100697.15	0.0394345290703794	-5.11117613268261	330	5.22969689465508e-05	-0.220760693260518
trans	chr11_65442619_+	ENSG00000267554.1	0.0394345290703794	-4.13643009779759	364	0.000127774772854056	-0.199448766754381
trans	chr19_14763176_-	ENSG00000188313.13	0.0394345683696834	21.8323296197751	59	0.0201291349350774	0.301912413557843
trans	chr15_68814316_-	ENSG00000001461.17	0.0394349001437288	-2.60796258877027	226	7.52577476666102e-05	-0.260241205985982
trans	chr22_31637311_-	ENSG00000111361.13	0.0394349001437288	1.10571453433029	304	5.86662290906999e-05	0.228343379135016
trans	chr10_101801194_-	ENSG00000158062.20	0.0394349277109313	-3.28347149988749	63	0.0186603722629693	-0.295618171466951
trans	chr12_128900871_+	ENSG00000196663.16	0.0394349277109313	-5.91453209580835	108	0.000725821375268314	-0.320319827253691
trans	chr1_171493658_+	ENSG00000175826.12	0.0394349277109313	-11.1519553063078	54	0.0417897676018431	-0.278028802151976
trans	chr6_36140855_+	ENSG00000110514.19	0.03943511540526	-5.92344140790321	60	0.00326656700485338	-0.373739100755654
trans	chr10_14582554_-	ENSG00000132405.19	0.0394351885366353	-7.82290690127839	107	0.000553030938009374	-0.32842414351578
trans	chr8_55905210_+	ENSG00000105700.11	0.0394352117216956	-6.31757716360321	66	0.00615072331789823	-0.333869677136714
trans	chr12_111433637_+	ENSG00000108424.11	0.0394352117216956	-24.3959920212291	63	0.0131239822518892	-0.310937326162951
trans	chr1_12200752_+	ENSG00000183943.6	0.0394352321309158	-2.14825003333106	145	0.000103885984584836	-0.316729630665123
trans	chr11_67125395_+	ENSG00000185187.13	0.0394352321309158	6.06923399222555	73	0.00939782107236353	0.302060297823991
trans	chr3_155152688_+	ENSG00000141298.19	0.0394352321309158	-33.8116583404201	54	0.00410161928253199	-0.384452269267783
trans	chr3_120088017_-	ENSG00000141429.13	0.0394352982489303	-1.35166804796898	284	7.60389283655699e-05	-0.232576543792467
trans	chr12_25082520_+	ENSG00000151148.14	0.0394353279031071	-5.33370709488933	126	9.65586750269801e-05	-0.340322194045636
trans	chr5_91295737_-	ENSG00000278231.1	0.0394356737429779	-8.46745344750835	135	0.000133377288587892	-0.322934177269211
trans	chr19_8540530_-	ENSG00000180644.8	0.0394357703795977	-7.81972268562643	58	0.0128670977659753	-0.324778035460215
trans	chr2_159469600_-	ENSG00000197622.13	0.0394359074120247	-38.817781330788	158	0.000257512421624645	-0.286891733947853
trans	chr10_38023994_+	ENSG00000125991.20	0.0394359074120247	-6.44624592432154	68	0.00481887384934832	-0.337985868215521
trans	chr1_36477832_-	ENSG00000153179.13	0.0394359074120247	12.8869286736093	369	8.85811288629881e-05	0.202629216601518
trans	chr19_51133489_+	ENSG00000240342.3	0.0394359383858499	-10.0993030320298	351	0.000127902329340288	-0.203045561934284
trans	chr7_105340643_-	ENSG00000158195.11	0.0394359383858499	-5.12939825551612	99	0.0133514232912758	-0.247925273977409
trans	chr16_12773601_-	ENSG00000089597.18	0.0394360057683897	-2.55410624343943	212	0.00036130144561219	-0.24273330191582
trans	chr7_140815270_-	ENSG00000147872.10	0.0394360057683897	-1.76722775695226	121	0.000212926146360291	-0.330567543401341
trans	chr19_53823829_-	ENSG00000163162.9	0.0394360057683897	23.7732725252276	355	8.47360566179795e-05	0.207079032545181
trans	chr3_194649463_-	ENSG00000164405.11	0.0394360057683897	7.88647151883825	55	0.00197162212611289	0.408288505146594
trans	chr14_21460885_-	ENSG00000074706.13	0.0394360057683897	-3.27873895916151	369	0.000105647700803644	-0.200468617390188
trans	chr6_36544777_-	ENSG00000072506.13	0.0394364395416062	-2.98833558006148	184	4.58948052566966e-05	-0.295724953522844
trans	chr10_17687296_+	ENSG00000245275.8	0.0394364406362683	-1.51368455334469	355	6.48287932264124e-05	-0.21037118789368
trans	chr3_12998938_-	ENSG00000071553.18	0.0394366649268802	-4.66065897774556	116	0.0025456158230564	-0.277676979045177
trans	chr1_175999697_-	ENSG00000143514.17	0.0394367238485671	2.77500927555391	194	3.11566916151016e-05	0.294272151912909
trans	chr16_12767702_-	ENSG00000176973.8	0.0394367238485671	-3.6697784828261	110	0.00671251845899297	-0.25704120167058
trans	chr3_49322617_-	ENSG00000273797.1	0.0394367689019194	-2.20630970121902	235	0.000221394760672302	-0.238702771714729
trans	chr15_24982669_+	ENSG00000115677.17	0.0394367689019194	-3.89443741660521	293	1.59657059666346e-05	-0.249158933659082
trans	chr13_28152477_+	ENSG00000196924.19	0.0394367689019194	-17.724777999114	137	0.0018216618282634	-0.264052367672318
trans	chr11_47365835_-	ENSG00000213015.9	0.0394367689019194	-4.59307427377976	112	0.00045501318692139	-0.325845578158474
trans	chr12_111433088_+	ENSG00000100239.16	0.0394367689019194	-5.80137782345252	54	0.029322281122582	-0.296769589349768
trans	chr19_11927133_+	ENSG00000237094.12	0.0394367689019194	-69.682619472823	79	0.028436369691807	-0.246639935357108
trans	chr13_21375058_-	ENSG00000142089.16	0.0394368008222068	21.3476060342787	274	0.000363804567901243	0.213852598929958
trans	chr17_75384497_-	ENSG00000138646.9	0.0394370450383007	-11.9614557302545	69	0.0432676984557726	-0.2440794693016
trans	chr12_111433637_+	ENSG00000159658.14	0.0394370989628971	-6.7402795523383	63	0.00311969683702821	-0.366661334327156
trans	chr19_57792787_+	ENSG00000100288.20	0.0394376513752382	-9.93891837622419	73	0.0051562351606864	-0.32408456271783
trans	chr2_86561579_-	ENSG00000129515.20	0.0394376513752382	-10.7356545637871	81	0.00101117177669828	-0.358610538770805
trans	chr12_50930336_+	ENSG00000187713.7	0.0394376513752382	-1.30885166984194	360	5.74833637647609e-05	-0.210380019561994
trans	chr4_184781774_-	ENSG00000059145.19	0.0394376976499123	-3.30318829789047	342	0.000101799593244368	-0.208592503369322
trans	chr3_121638282_-	ENSG00000204120.16	0.0394377748481783	-4.61968129595984	221	0.000134701139261993	-0.254021749184134
trans	chr5_91295099_-	ENSG00000203709.12	0.0394380621230948	-5.64604825523177	145	0.000368859020089336	-0.291820908974055
trans	chr8_11843787_-	ENSG00000005007.13	0.0394380621230948	-3.60761831397362	214	0.000148978388625439	-0.256421691362873
trans	chr10_19838976_+	ENSG00000198856.13	0.0394381011229884	6.29674543125877	69	2.9405117944345e-05	0.480448383265753
trans	chr17_29425199_+	ENSG00000137486.17	0.0394381011229884	3.58090351050428	96	0.00436988988802109	0.288460213849512
trans	chr6_134181533_-	ENSG00000087157.19	0.0394381011229884	-19.5486658999709	64	0.0066525540295982	-0.335921591001451
trans	chr14_71340860_+	ENSG00000169564.7	0.0394381011229884	-36.1727517437648	52	0.0358703323087871	-0.291723768793295
trans	chr16_28168699_-	ENSG00000131507.11	0.0394382954421224	-3.19989768255071	329	0.000115470337778748	-0.210968984711544
trans	chr5_91295099_-	ENSG00000101236.17	0.0394385179461811	-9.0464634903138	145	0.00123628759562816	-0.265727885997565
trans	chr2_101298316_-	ENSG00000265727.2	0.0394386798635846	-16.9330305732738	82	0.000301130152133956	-0.389247773284694
trans	chr11_67295589_+	ENSG00000099331.13	0.0394387143306153	-10.8226794692906	179	0.00159365151319517	-0.234317813769917
trans	chr8_55895528_+	ENSG00000157637.13	0.039438815307371	-8.98494116354767	140	0.000309834320572077	-0.300460733642376
trans	chrX_65677697_+	ENSG00000168394.11	0.039438815307371	-27.4629350143889	71	0.00794454677205176	-0.312631949931808
trans	chr6_26131921_+	ENSG00000171940.13	0.039438815307371	-12.750116411882	88	0.000546005013097218	-0.361170721856201
trans	chr5_172930000_+	ENSG00000166435.15	0.039438815307371	-7.39118486831576	87	0.00111409703389586	-0.343764951877457
trans	chr7_37191065_-	ENSG00000033327.13	0.039438815307371	6.00825443508436	67	0.00923732513235946	0.31578481874034
trans	chr19_8540475_-	ENSG00000212907.2	0.0394390973793993	-14.8186416201705	125	0.00808554617211891	-0.235903774393326
trans	chr6_42077807_+	ENSG00000108309.14	0.0394391053769711	2.82691097336507	171	0.000419931206281193	0.266785255013396
trans	chr4_152670496_-	ENSG00000008294.21	0.0394391053769711	-16.7106385660665	63	0.00239761743601674	-0.375890172597898
trans	chr22_17113334_+	ENSG00000198089.16	0.0394391053769711	-9.63561627521111	113	0.00328816969347028	-0.274245385667237
trans	chr16_71927414_+	ENSG00000120913.23	0.0394397837957253	-5.61543357899092	66	0.0374731492122529	-0.256696824763726
trans	chr6_37846841_+	ENSG00000160410.15	0.0394397837957253	-19.7434037514783	92	0.00117300457691494	-0.333185308364421
trans	chr20_3872420_+	ENSG00000153560.12	0.0394398482281858	-6.05197616733789	59	0.00230925506979779	-0.389274183603289
trans	chr20_4003918_-	ENSG00000117228.10	0.0394400246244662	-34.7159599422234	50	0.0130027673821217	-0.348954748672299
trans	chr2_37103399_-	ENSG00000119917.14	0.0394400246244662	-58.7523103729092	95	0.0348000605626858	-0.216837888049702
trans	chr4_184781677_-	ENSG00000162607.13	0.0394401667463698	1.25742126608922	366	0.00012283279818034	0.19940357985314
trans	chr14_91116797_+	ENSG00000141562.18	0.0394404068069723	-11.1224340715345	53	0.0205983378564936	-0.317325035860154
trans	chr5_139566560_+	ENSG00000131355.15	0.0394405608680343	-16.6000975884083	68	0.0140222673279383	-0.296677436554163
trans	chr7_28689801_+	ENSG00000168310.11	0.0394405608680343	-14.5581493170768	76	0.00240888829523388	-0.343140307533176
trans	chr19_57216232_+	ENSG00000104870.13	0.0394405608680343	24.7277511935105	150	0.000791568388241352	0.271111848510909
trans	chr19_19191787_-	ENSG00000245532.9	0.0394406171115498	29.6473615804439	213	0.000372655345918558	0.241638507930602
trans	chr6_11268127_-	ENSG00000146112.12	0.0394406171115498	-14.4220427901519	72	0.0278746674886504	-0.259248922175054
trans	chr3_121833216_-	ENSG00000143256.5	0.0394406902174513	-1.34818814502587	180	5.59847379149619e-05	-0.295632415763431
trans	chr1_40046295_+	ENSG00000119402.17	0.0394407950433516	-6.21642208291167	60	0.00182656487472941	-0.394269333182251
trans	chr15_90013163_+	ENSG00000103313.13	0.0394407950433516	14.0832898511294	100	0.00757101151411029	0.265587406833912
trans	chr10_5687565_+	ENSG00000125637.16	0.0394408852167107	16.1482675924033	81	0.00424412138115518	0.314497735942942
trans	chr14_92661562_+	ENSG00000127054.21	0.0394408852167107	-8.85976430299911	75	0.00669884184468156	-0.310527145378829
trans	chr1_150741792_-	ENSG00000172543.8	0.0394408852167107	-7.34768845563563	61	0.0183735154905176	-0.301097550492578
trans	chr14_35720025_-	ENSG00000136867.11	0.0394408852167107	-8.62633632584076	60	0.00538620939511514	-0.354967434772668
trans	chr20_37504967_-	ENSG00000120805.14	0.0394408852167107	-1.64230572608902	116	0.00011396166477523	-0.350631168385061
trans	chr10_17687220_+	ENSG00000145191.15	0.0394408852167107	-1.30512281053274	357	5.25916779255165e-05	-0.212320155047867
trans	chr19_10807190_+	ENSG00000019582.15	0.0394408852167107	-94.7330880040351	52	0.0197277527563146	-0.322468174685903
trans	chr19_39333279_-	ENSG00000196663.16	0.0394408852167107	-4.24992521823501	70	0.00787412371425639	-0.315158766794638
trans	chr6_26135296_+	ENSG00000205352.11	0.0394409702233759	-13.8000687373433	68	0.00204273573768914	-0.367610115981365
trans	chr15_85702125_+	ENSG00000111335.13	0.0394411082660094	9.10741522857736	213	0.00232220980141239	0.207623655768137
trans	chr17_49831076_+	ENSG00000226312.7	0.0394411535982633	-22.5425288710226	53	0.0300455859745801	-0.298294343722389
trans	chr1_65053790_-	ENSG00000175489.10	0.0394411535982633	4.6621854100096	358	0.000103771679310736	0.203706240828797
trans	chr9_92980810_+	ENSG00000119559.17	0.0394412503944115	-4.06307779126987	135	0.00299113998031671	-0.253666600056387
trans	chr10_80475370_+	ENSG00000184014.8	0.0394412503944115	-21.9390631377918	64	0.00436777397838824	-0.351757690266591
trans	chr15_85738285_+	ENSG00000204435.15	0.0394412911242974	-4.82532845429887	68	0.00461623189409346	-0.339537100817336
trans	chr22_42984251_-	ENSG00000129493.15	0.0394412911242974	-6.10483385291611	54	0.00287011237116519	-0.398105749870231
trans	chr8_55895534_+	ENSG00000143376.14	0.0394412911242974	-10.848721502485	92	0.00015455138230272	-0.384454413690678
trans	chr17_64783157_-	ENSG00000184792.16	0.0394412921559426	-8.11662625388661	79	0.00472241527323211	-0.314774337904429
trans	chr1_36477959_-	ENSG00000102030.16	0.0394413377950043	2.21545438978684	370	0.0001436224128909	0.196385012566918
trans	chr6_36512728_-	ENSG00000104998.4	0.0394413377950043	-3.42520828657906	55	0.0038253050482909	-0.383749305548812
trans	chr1_26842166_+	ENSG00000185158.12	0.0394413377950043	-2.95721752989293	87	0.0126518796630311	-0.266327842642589
trans	chr5_91293666_-	ENSG00000141002.20	0.0394414531879357	-27.6696998971224	51	0.0157325147034565	-0.336588666530413
trans	chr7_105339892_-	ENSG00000013374.16	0.0394414531879357	-8.24080821892197	81	0.00508156514495248	-0.308476934011529
trans	chr10_38023994_+	ENSG00000135365.16	0.0394414531879357	-8.02553874450881	68	0.00971014978164501	-0.311526560740977
trans	chr6_35684010_-	ENSG00000089127.14	0.0394414531879357	26.3639843144275	116	0.00970302988216478	0.239219640301437
trans	chr4_109573928_+	ENSG00000273136.7	0.0394414531879357	-4.74023327542268	135	0.000895608259092703	-0.282638832660174
trans	chr11_68191542_-	ENSG00000239998.6	0.0394414531879357	-9.50924002686624	66	0.0259017262592002	-0.274169614882874
trans	chr7_140471608_-	ENSG00000130303.13	0.0394414531879357	-23.2369190006798	85	0.0053011006066716	-0.299863964385597
trans	chr6_42020837_-	ENSG00000100325.15	0.0394414776554819	-21.6667755575987	66	0.00129243185657975	-0.387849480446097
trans	chr3_188230607_+	ENSG00000168002.12	0.0394414776554819	-3.2887969680061	159	5.54490686864977e-05	-0.314060194202102
trans	chr5_91295880_-	ENSG00000164088.18	0.0394414776554819	-8.1959772507597	77	0.0117084370211006	-0.285925399990879
trans	chr17_8468848_+	ENSG00000274963.1	0.0394414827546081	-9.79288063861086	87	0.00313278442218522	-0.313262263841916
trans	chr1_151004473_-	ENSG00000161955.16	0.0394414827546081	-7.08299014902743	66	0.00763021950673348	-0.325627974699897
trans	chr2_218235855_+	ENSG00000169239.13	0.0394414827546081	-1.27693866343558	331	4.05149860693774e-05	-0.223588258813365
trans	chr19_10605874_+	ENSG00000117523.16	0.0394416436982362	-11.3499112157858	96	0.000531214753074721	-0.347081693631233
trans	chr2_174376049_-	ENSG00000165178.9	0.0394418102194255	-24.4103358237247	73	0.000976168351735268	-0.378018267601641
trans	chr3_129801599_-	ENSG00000049245.13	0.03944183227174	-5.01233117280861	125	8.80066214511679e-05	-0.34346651619577
trans	chr18_21671008_-	ENSG00000249138.1	0.03944183227174	-9.10183939506649	61	0.00699710296227574	-0.341912343444152
trans	chr12_111433637_+	ENSG00000108528.14	0.03944183227174	-3.54221723475583	63	0.00373858960701805	-0.360159299664606
trans	chr14_73312374_-	ENSG00000164574.16	0.03944183227174	-3.89430931172594	123	0.000398310647901892	-0.314374158519799
trans	chr22_29890438_+	ENSG00000085514.16	0.03944183227174	-16.2177177434547	64	0.0469041126256935	-0.249371164348205
trans	chr3_121638282_-	ENSG00000071537.14	0.0394418493077981	-5.23123881745035	222	0.00013637004910172	-0.253266309577051
trans	chr5_172151485_-	ENSG00000153815.16	0.0394419800580087	-4.65721180312027	133	0.00724952826004586	-0.231840048557315
trans	chr1_46593809_-	ENSG00000197102.12	0.0394420953783558	-8.61307596162571	94	0.000674987261122299	-0.344449933870265
trans	chr10_16437386_+	ENSG00000246334.2	0.0394422110918821	1.81001280756456	301	0.000128187347236395	0.21897866863378
trans	chr14_73384361_-	ENSG00000117115.13	0.0394422110918821	-7.88615521162481	55	0.0367002785980379	-0.282416277555776
trans	chr12_66194007_+	ENSG00000103275.21	0.0394424801921292	-3.38524939127363	238	0.000243716065430574	-0.235693177381528
trans	chr19_57216232_+	ENSG00000129353.15	0.0394425122181693	11.5538181969343	149	0.00127347715861403	0.261540378068133
trans	chr14_103681486_+	ENSG00000211450.10	0.0394426796596121	-5.7239644901858	166	6.91711818079519e-05	-0.303803307481491
trans	chr15_90013163_+	ENSG00000107929.15	0.0394432350617974	5.11570383238499	100	0.00545010444097476	0.275966285705553
trans	chr7_37191065_-	ENSG00000254470.3	0.039443286669745	7.2991336751467	67	0.00836560031114295	0.319669526785518
trans	chr6_53293545_-	ENSG00000099783.12	0.0394434705706295	-5.44432786053517	341	8.64837733292803e-05	-0.210964910620788
trans	chr2_174376049_-	ENSG00000082701.17	0.0394438177324776	-15.2120314272065	73	0.000436194720676562	-0.401142925212846
trans	chr6_134181626_-	ENSG00000028137.19	0.0394438974477213	-53.4300332732374	53	0.0114974845352035	-0.344648706719663
trans	chr16_57183409_-	ENSG00000104957.14	0.0394439279934328	-1.83751282413997	345	0.000144095912118762	-0.203238401843623
trans	chr10_103179086_-	ENSG00000077454.16	0.0394439397446783	-11.7282028918823	167	0.000875817596242592	-0.2551423624387
trans	chr18_21665422_-	ENSG00000114982.19	0.0394440790922014	-2.4216649479779	120	0.000479554450355454	-0.313954451741228
trans	chr3_134823530_+	ENSG00000137078.9	0.0394441124780663	-2.48090676074777	203	0.00013452191116967	-0.264808697495603
trans	chr7_140467115_-	ENSG00000214655.11	0.0394441124780663	7.12752861792313	50	0.0226975959181901	0.321743782198232
trans	chr11_2456182_+	ENSG00000118508.5	0.0394441124780663	-3.32448279236986	74	0.00125284910446255	-0.368085392597919
trans	chr16_23990690_+	ENSG00000206177.7	0.0394441124780663	2.70431627027607	226	0.00069241975668417	0.224036838940288
trans	chr16_12773601_-	ENSG00000159658.14	0.0394441124780663	-3.08115755676383	212	0.000278322109796248	-0.247206990729229
trans	chr8_51855755_-	ENSG00000182511.12	0.0394442231222546	-20.3508328932446	68	0.00617593435141438	-0.328872448636813
trans	chr2_159605308_-	ENSG00000177409.12	0.0394443481208004	26.8299962341866	59	0.0146840751159087	0.316238291144617
trans	chr2_105778754_+	ENSG00000146592.17	0.0394443956250742	-10.0926223559707	71	0.00242506089991398	-0.354426238273123
trans	chr8_11843787_-	ENSG00000162775.16	0.0394443956250742	-2.0014057450515	213	3.02231219891205e-05	-0.281693218480653
trans	chr7_140011014_+	ENSG00000125818.18	0.0394443956250742	-26.1702264502102	51	0.042769474669413	-0.28484522337732
trans	chr22_25724990_+	ENSG00000128789.21	0.0394444209550262	-6.79222326874088	68	0.000100678165528094	-0.454036191888666
trans	chr19_57904922_-	ENSG00000220205.9	0.0394444643642331	3.70295031555	170	0.000831113977968365	0.253993535732784
trans	chr1_51873738_-	ENSG00000125505.17	0.0394450176588486	-51.6685533642402	58	0.0488633978345436	-0.259839915041622
trans	chr11_72809753_-	ENSG00000175938.7	0.03944507836935	-2.3647542153219	207	0.000669700510876978	-0.234547426825359
trans	chr9_77920017_-	ENSG00000220205.9	0.03944507836935	-5.68546655855245	72	0.0114139030128836	-0.296585522727499
trans	chr9_129910422_-	ENSG00000198858.10	0.03944507836935	-50.7485813043942	81	0.0197948447785507	-0.258512888880442
trans	chr5_131687243_-	ENSG00000111348.9	0.03944507836935	-101.633326871066	58	0.00985513355220016	-0.336273673382968
trans	chr14_102365600_+	ENSG00000165949.12	0.0394450919936564	111.548312968384	130	0.0195902433607837	0.20452095998777
trans	chr6_15273651_+	ENSG00000034152.19	0.0394453468473408	-10.9116064043029	115	0.00609756711597187	-0.254297977916266
trans	chr3_49323096_-	ENSG00000158517.15	0.0394453877886214	-45.9689155118882	94	0.00430136379253946	-0.291950185397985
trans	chr1_160998027_-	ENSG00000066136.20	0.0394453947010324	-3.32784683809791	154	0.000806008637243896	-0.267257771475175
trans	chr17_40335504_+	ENSG00000113916.18	0.0394455937603184	-60.6672549620158	54	0.0260405760085809	-0.302802758086412
trans	chr3_100314225_+	ENSG00000222112.1	0.0394457526435053	5.72413738035621	115	0.00496776073323029	0.260264431277517
trans	chr3_11480336_+	ENSG00000137642.13	0.0394457990332553	-69.7600634613137	119	0.000171654046464676	-0.337827089672898
trans	chr11_45979305_-	ENSG00000231766.1	0.0394458761396815	-3.4252999814819	87	0.000425707027264674	-0.369644165596005
trans	chr13_48239485_+	ENSG00000169814.16	0.0394458761396815	1.89147802792769	366	6.24214670778155e-05	0.2076886764054
trans	chrX_74225736_-	ENSG00000245532.9	0.0394465281494	-44.387430092451	266	9.81628169695709e-05	-0.236539304699211
trans	chr19_57787830_+	ENSG00000245552.7	0.0394465642366567	4.42638209043762	63	0.000631877150904928	0.418968087267786
trans	chr17_59790716_+	ENSG00000167536.14	0.039447125453537	-4.97184376930963	75	0.00882129437473692	-0.300430457850619
trans	chr14_21460885_-	ENSG00000132467.4	0.0394471899416506	-1.27895330671803	368	8.26387911563713e-05	-0.203746858602348
trans	chr11_47365835_-	ENSG00000139370.12	0.0394475948455517	-9.47014352653375	113	0.000407556228727859	-0.327002615268405
trans	chr16_12698613_-	ENSG00000183486.13	0.0394476153626787	-29.6459717146044	53	0.019474745444254	-0.320057452046196
trans	chr3_146542306_-	ENSG00000170759.11	0.0394476961617276	-2.28424827516006	136	0.000395600328480735	-0.299567099379024
trans	chr19_8541718_-	ENSG00000132205.11	0.0394476961617276	-2.23262401658598	93	0.00332597881604128	-0.301400352833738
trans	chr14_103482334_+	ENSG00000180773.15	0.0394479871310595	1.4720528319202	103	8.94208830233736e-05	0.376319026546347
trans	chr19_5596526_-	ENSG00000167208.15	0.0394480544904042	-3.40134473909172	96	0.00795283092436634	-0.269381367936793
trans	chr12_122512574_-	ENSG00000196924.19	0.0394482216020539	54.447985315826	56	0.00572937569740981	0.364625100401318
trans	chr19_57791826_+	ENSG00000126456.16	0.0394483592752236	-8.8265377891062	86	0.00417258429203042	-0.305952968427426
trans	chr1_225983677_-	ENSG00000188603.22	0.0394483592752236	7.22035670171271	52	0.000505742881603122	0.465534505781491
trans	chr7_28694782_+	ENSG00000160991.16	0.0394483592752236	-9.53700423940776	132	0.00211255761372533	-0.265264581417736
trans	chr2_218130299_+	ENSG00000182473.22	0.0394486404767008	2.90081114332913	274	0.000473963025060425	0.209749378098182
trans	chr1_27880607_+	ENSG00000263001.7	0.0394488540425232	-5.20613851762268	335	0.000113049633689116	-0.209374137296117
trans	chr17_75388234_-	ENSG00000182087.14	0.0394488540425232	-7.19382196178405	101	0.00601002230780739	-0.271582665234365
trans	chr5_39212277_-	ENSG00000077150.20	0.039449115767066	-4.78820276554963	149	0.00177181000537567	-0.254019869887036
trans	chr4_184781806_-	ENSG00000089280.19	0.0394492506267271	-8.23663325768887	358	8.46764581928179e-05	-0.206231052510619
trans	chr17_49831076_+	ENSG00000129187.14	0.039449493297779	-3.06266229083904	54	0.000991765243456326	-0.435680327895245
trans	chr2_148040254_+	ENSG00000168538.16	0.039449493297779	-2.25428133035067	222	7.4743126883165e-05	-0.262623570856227
trans	chr17_78773467_-	ENSG00000180104.16	0.039449493297779	-7.6053117126503	65	0.0260737205995539	-0.275962435435003
trans	chr5_172930000_+	ENSG00000070540.13	0.039449493297779	-6.4177952975324	88	0.00284363178057726	-0.314495196454865
trans	chr6_42005426_-	ENSG00000149091.15	0.039449493297779	-8.28435505671046	83	0.0029918882643819	-0.322000491092968
trans	chr19_57791826_+	ENSG00000197747.9	0.039449493297779	-13.3431759043	86	0.00401953176976489	-0.307153254912929
trans	chr6_132814970_+	ENSG00000172586.8	0.039449493297779	-0.830913383550832	357	2.1057549740115e-05	-0.223052185700728
trans	chr5_91295904_-	ENSG00000196549.12	0.039449493297779	-33.2662149846002	87	0.000893154847176951	-0.349906381541316
trans	chr2_191701679_+	ENSG00000111707.12	0.0394495188008212	-6.44638754954103	56	0.0116107845361435	-0.335000229702221
trans	chr3_12598643_-	ENSG00000171302.17	0.0394495188008212	-7.30627382583792	131	0.00330679464943538	-0.25485647403366
trans	chr19_39333534_-	ENSG00000115317.12	0.0394499385300564	2.42981708712119	341	7.75665621033063e-05	0.212336207187705
trans	chr19_39333534_-	ENSG00000225973.4	0.0394499385300564	1.99290796474493	341	0.000108051004836993	0.20813138385157
trans	chr9_77874722_-	ENSG00000156515.24	0.0394499385300564	-2.5253439128097	180	0.000426937377415677	-0.259862332880227
trans	chr12_53176957_-	ENSG00000142669.15	0.0394499630181014	-11.766498405786	92	0.0377457347987485	-0.216984222265329
trans	chr4_40584243_-	ENSG00000169896.18	0.0394501928043465	-8.36799028557937	82	0.000129971679771387	-0.41011575460376
trans	chr20_49944801_+	ENSG00000101695.9	0.0394501928043465	-3.06884025526276	60	0.000110292628980417	-0.478463463055407
trans	chr4_152623881_-	ENSG00000115317.12	0.039450494080779	-1.61927065359684	364	8.22349883077198e-05	-0.2049070024433
trans	chr14_73284950_-	ENSG00000235328.1	0.0394506000292019	-9.96657063218767	122	0.00147542791664629	-0.284802187956867
trans	chr1_27880324_+	ENSG00000159069.14	0.0394506087942249	-7.193393166555	150	0.000682966447156333	-0.274266137728891
trans	chr2_224529428_-	ENSG00000108424.11	0.0394506087942249	13.7251557329302	72	0.0123937656035471	0.293333429826532
trans	chrX_74201837_-	ENSG00000092929.12	0.0394506087942249	11.7983505042274	241	3.48588288027073e-05	0.263276241888443
trans	chr2_148041062_+	ENSG00000067182.8	0.0394506087942249	19.4905790292607	237	0.000765750304114849	0.21710785603174
trans	chr5_91301222_-	ENSG00000104133.15	0.0394506087942249	5.78482721555547	340	0.000115393167967006	0.207587567098838
trans	chr16_11575983_-	ENSG00000166986.15	0.0394506087942249	-10.2954083399135	105	0.00116814540353607	-0.312593267744079
trans	chr3_63867811_+	ENSG00000182446.14	0.039450721180493	4.18142294063166	93	0.000716794757831192	0.344656097176362
trans	chr4_105185614_+	ENSG00000109736.15	0.0394510431525251	-4.16783299869248	134	0.00156826765732473	-0.270555242193586
trans	chr22_17091557_+	ENSG00000176407.18	0.0394513937963074	-5.20121695364433	69	0.00315828907069973	-0.350426116479409
trans	chr1_150734599_-	ENSG00000128383.13	0.0394517013136649	-137.403272701393	58	0.0103824533762619	-0.334059335151262
trans	chr16_12769061_-	ENSG00000089639.11	0.0394517056410463	-13.1841244476396	86	0.0242644030841003	-0.242842894276689
trans	chr12_53176957_-	ENSG00000175550.8	0.0394520499665703	-3.34280088404752	92	0.0148180842030624	-0.253357684612388
trans	chr4_87353278_-	ENSG00000130703.17	0.0394520499665703	-17.6238046564393	57	0.00143053395647059	-0.41247993622034
trans	chr15_40694307_-	ENSG00000091592.16	0.0394521097345146	5.06410721687623	343	0.000135909901913141	0.204581118808685
trans	chr11_68191542_-	ENSG00000160014.17	0.0394521097345146	-9.84733297320652	66	0.0208135966178972	-0.284047056613357
trans	chr17_77202525_+	ENSG00000255026.1	0.0394521097345146	-4.53993358489613	119	0.000990081533032556	-0.29814932237391
trans	chr6_26129483_+	ENSG00000120709.11	0.0394521097345146	-3.94247879257232	195	0.000560382092731835	-0.244868868104302
trans	chr2_101271398_-	ENSG00000043143.20	0.0394523300455872	-8.21949451465562	288	2.85876866956238e-05	-0.243897194402621
trans	chr20_45079068_+	ENSG00000277925.1	0.0394525936878196	-43.8833135235062	365	0.000155028139223458	-0.196740912357113
trans	chr11_46021706_-	ENSG00000105355.9	0.0394526270401431	-5.5395697460083	84	0.00346285418271027	-0.315501841538902
trans	chr4_184781747_-	ENSG00000134779.15	0.0394527097554417	-2.88474377887645	356	0.000106654961855739	-0.203925990568131
trans	chr8_30679066_-	ENSG00000149273.15	0.0394529926819207	-72.9625103296139	338	4.33340471039252e-05	-0.220483030608583
trans	chr10_17686516_+	ENSG00000162775.16	0.0394529926819207	-2.1033716286033	356	2.18238567340072e-05	-0.222949594442956
trans	chr7_149480573_-	ENSG00000149091.15	0.0394530566165277	-9.7489335034734	95	0.00952110478397726	-0.26475104968258
trans	chr3_155152688_+	ENSG00000254087.8	0.0394530566165277	-36.8190687429021	54	0.0410789717938783	-0.27896299116467
trans	chr22_31637311_-	ENSG00000014919.13	0.0394530566165277	0.866489844342211	305	5.14969807578104e-05	0.229666154973747
trans	chr13_41009007_-	ENSG00000231925.12	0.0394534374346422	13.3840163414129	118	0.00106107266265804	0.297684781032852
trans	chr4_184781807_-	ENSG00000157020.18	0.0394534374346422	-3.24531340743673	359	8.3746431456174e-05	-0.206083910623738
trans	chr12_68632853_+	ENSG00000104918.8	0.0394534374346422	9.34063068634979	57	0.00352253191676734	0.38029131804791
trans	chr9_92980810_+	ENSG00000222112.1	0.0394535059802765	-5.71447194593893	134	0.00329197815880364	-0.252143749944345
trans	chr1_45656023_-	ENSG00000158062.20	0.0394535059802765	-6.94881445656308	55	0.0206989794569194	-0.311298176113287
trans	chr10_17687296_+	ENSG00000284428.1	0.0394536006035987	-1.4131890868957	354	7.67448119464404e-05	-0.208592352847128
trans	chr6_36512728_-	ENSG00000182180.14	0.0394538202308536	-3.69983801202686	55	0.000951319615595928	-0.433309753189592
trans	chr5_172151485_-	ENSG00000152518.8	0.0394540283618591	-6.60333414281599	133	0.00634785881193893	-0.235540099108945
trans	chr10_22661635_-	ENSG00000115687.14	0.0394542356843968	-3.72987464696688	98	0.000425802133188246	-0.3491424330951
trans	chr11_65442678_+	ENSG00000168282.6	0.0394544528711241	-2.16806140165132	367	7.6126577852822e-05	-0.205017611409224
trans	chr1_8401591_-	ENSG00000189152.11	0.0394548719828765	-5.06778055071795	91	0.000304552111994449	-0.370153989645699
trans	chr22_42383647_-	ENSG00000078369.18	0.0394551433152961	-9.12552128022598	100	0.00422788244728907	-0.283727607864162
trans	chr5_172073238_-	ENSG00000132819.17	0.0394551784735442	-23.1461274877122	52	0.0146785257061185	-0.33663892515445
trans	chr7_28694782_+	ENSG00000115828.17	0.0394552926484038	-15.0515382690313	132	0.00017053419877691	-0.321513506457353
trans	chr7_140815270_-	ENSG00000072518.21	0.0394553435289833	-3.46596573733218	121	0.00505746671622553	-0.253309098123025
trans	chr17_28947026_-	ENSG00000101916.12	0.0394553445678067	-12.9125100936619	59	0.000179526373976133	-0.468937150335299
trans	chr7_131089150_-	ENSG00000150991.15	0.0394553445678067	-122.288488584914	162	0.000702195826889598	-0.263560551693159
trans	chr13_48240351_+	ENSG00000197694.18	0.0394553445678067	6.73988087037789	366	0.000102700458028799	0.2016270725462
trans	chr5_54087147_-	ENSG00000096063.16	0.0394553445678067	-9.1124647745518	186	0.000490920361679388	-0.253112829103839
trans	chr1_65053790_-	ENSG00000130309.11	0.0394553445678067	1.6798113236306	358	8.37382700097926e-05	0.206368503648072
trans	chr4_152621914_-	ENSG00000180448.10	0.0394553445678067	-20.3411013354478	187	0.00105773104291187	-0.237623912103975
trans	chr9_77992762_-	ENSG00000241839.10	0.0394553445678067	7.73961006485601	69	0.0272121981667715	0.265918669657544
trans	chr22_41143793_+	ENSG00000196547.15	0.0394553445678067	6.92329610688661	56	0.00839577160595668	0.34893770390922
trans	chr12_66194007_+	ENSG00000105726.17	0.039455394569004	-1.62655339683803	238	0.000194188500060906	-0.239291649057974
trans	chr1_46593310_-	ENSG00000182179.13	0.0394554281413799	-9.71660027413047	68	0.00860782336152865	-0.316242143098269
trans	chr1_40043291_+	ENSG00000103335.22	0.0394554281413799	2.60646853704959	346	0.000163788011516512	0.201282799565129
trans	chr3_12598643_-	ENSG00000134086.8	0.0394554281413799	-5.52109635001201	131	0.00047866900681239	-0.300914134483115
trans	chr5_169853225_+	ENSG00000172794.20	0.0394554713791108	-4.57895154113693	208	0.000214324427192895	-0.253962937820426
trans	chr15_41299144_+	ENSG00000089159.16	0.0394555082310196	-5.85425345398223	357	0.000115039396789438	-0.20269393723066
trans	chr4_184781748_-	ENSG00000126214.21	0.0394555082310196	-10.6368178967378	363	9.82703333131794e-05	-0.202993059209624
trans	chr6_24833192_-	ENSG00000143977.14	0.039456072594031	5.4330715345066	178	0.000147006554507217	0.280761224129283
trans	chr16_23943323_+	ENSG00000198837.10	0.0394561061024053	-8.02707877210586	97	0.0109711084452312	-0.257238239633344
trans	chr3_12598643_-	ENSG00000158062.20	0.03945611407013	-4.46926800084156	131	0.00625673022036189	-0.237716080285229
trans	chr10_16437386_+	ENSG00000100060.18	0.0394561337078138	1.95017100158692	303	8.26162821254357e-05	0.224197553344408
trans	chr18_2670780_+	ENSG00000187954.13	0.039456201341507	-4.269206445503	78	0.0192980991274414	-0.264455742876661
trans	chr16_12767922_-	ENSG00000140564.12	0.039456201341507	-9.54149676119553	65	0.00605893048565582	-0.336944161588157
trans	chr19_57216232_+	ENSG00000158552.13	0.039456201341507	3.18875225903122	149	0.000205378829676023	0.299629703758125
trans	chr1_167506959_-	ENSG00000163050.18	0.039456201341507	-6.52908543386995	63	0.00854040266626338	-0.328661013605275
trans	chrX_74225736_-	ENSG00000012124.17	0.0394564124802774	-4.25172968108936	268	0.000149314906190991	-0.229616528102367
trans	chr17_8943726_-	ENSG00000266714.9	0.0394564246410084	-6.70204620326861	168	0.00317916541449597	-0.226315998715959
trans	chr15_41298780_+	ENSG00000105402.8	0.0394564246410084	8.81529061553811	242	7.92738400967875e-06	0.282741331395237
trans	chr1_157804932_-	ENSG00000125107.18	0.0394564246410084	-3.86460270347734	291	2.44216384723695e-05	-0.244668326620512
trans	chr22_43012790_-	ENSG00000163931.16	0.0394564246410084	-68.5384717236135	58	0.0144270718593899	-0.319713917295064
trans	chr11_72811034_-	ENSG00000117984.15	0.0394564246410084	9.21356726740189	339	8.38794802895835e-05	0.211963965986174
trans	chrX_123975643_+	ENSG00000136689.19	0.0394564246410084	3.6003719096611	137	0.00749415032658774	0.227539424217178
trans	chr1_173945878_-	ENSG00000076928.18	0.0394564278140686	-23.6677891711368	73	0.0221709295904871	-0.267442230384426
trans	chr17_59831355_+	ENSG00000183049.13	0.0394566443922412	-2.61803876500211	182	0.00152419581913584	-0.233334252424833
trans	chr17_77200371_+	ENSG00000173757.10	0.0394568299350242	-19.8543344940986	64	0.00483372360134442	-0.348014565973004
trans	chr10_14582572_-	ENSG00000143409.15	0.0394569290000329	-7.13723429423669	78	0.00580851889038366	-0.309611923944044
trans	chr1_27880607_+	ENSG00000112584.14	0.039457080305504	-1.81704043538474	337	0.000106009256792296	-0.209590223344042
trans	chr8_141141963_+	ENSG00000143772.9	0.0394571756316126	-8.04879888854326	187	0.00126955119822816	-0.233961816110301
trans	chr5_91297595_-	ENSG00000022567.10	0.0394572240287263	-7.73960639171742	117	0.00146304401196246	-0.290902498198609
trans	chr2_241319731_+	ENSG00000184602.6	0.0394572632404454	6.89020700550928	72	0.00760227822081926	0.312134674419664
trans	chr8_55895534_+	ENSG00000156639.12	0.0394574111635917	-8.33284825713949	92	0.00254260878729931	-0.311078231605687
trans	chr11_65441427_+	ENSG00000033867.16	0.0394579048527671	-2.50245684918373	369	7.55598661861799e-05	-0.2045596751456
trans	chr7_139964147_+	ENSG00000108349.17	0.0394581128291625	-13.8194976112989	138	3.66076515998841e-05	-0.34374845160537
trans	chr2_32310623_+	ENSG00000188313.13	0.0394581128291625	27.1990154482344	213	8.50545960312636e-05	0.265957660800731
trans	chr1_12197131_+	ENSG00000072864.16	0.0394581221308791	-16.2267220763045	52	0.0342956206158788	-0.294139460673512
trans	chr1_207769111_+	ENSG00000076928.18	0.0394583710015807	-14.182126121345	368	9.55504932475472e-05	-0.201973300478557
trans	chr12_128963375_+	ENSG00000072786.13	0.0394584505333423	-22.9526980408624	89	0.00411884707691751	-0.301264057810036
trans	chr15_34333368_-	ENSG00000204351.12	0.039458629016515	-6.19193715789028	108	0.00389440880170558	-0.275569631332392
trans	chr5_17237777_+	ENSG00000172171.11	0.0394586402826433	2.43414272591867	100	0.000238582132608762	0.359573683122748
trans	chr7_139076816_-	ENSG00000185864.16	0.0394586402826433	-16.149636099652	75	0.00534901961707296	-0.318537325771851
trans	chr1_151004214_-	ENSG00000123136.15	0.0394589922113368	-14.0375910353647	79	0.00801055524600634	-0.296322032904627
trans	chrX_65677697_+	ENSG00000061938.20	0.0394589922113368	-8.47006405736135	72	0.0263240587500891	-0.261791915508101
trans	chr10_101787871_-	ENSG00000074706.13	0.039459175413827	-3.13363603683691	364	0.000114002438151737	-0.200875289154139
trans	chr11_64738568_-	ENSG00000065357.20	0.0394594130893462	-8.65145609652912	283	4.61693705327027e-05	-0.239707789254295
trans	chr18_21665416_-	ENSG00000115762.16	0.0394594130893462	-7.24556496466333	99	0.000390012857646505	-0.349585405038224
trans	chr7_100854982_+	ENSG00000143811.19	0.0394594195665937	-3.44577924625306	144	0.00352069911826527	-0.241673374902456
trans	chr4_139047387_-	ENSG00000172890.13	0.0394596514459938	-11.0672843939708	111	0.00583000022971386	-0.260124653622692
trans	chr5_139566560_+	ENSG00000116017.11	0.0394596575483382	-8.49893653634311	68	0.0226067349998179	-0.276210755215699
trans	chr10_72223275_+	ENSG00000168286.3	0.0394598250900763	-2.95392091641595	70	0.00285585520002476	-0.351400247991578
trans	chr4_184781774_-	ENSG00000044574.8	0.0394598250900763	-2.49697801870856	342	0.000118769974286046	-0.206617707390454
trans	chr17_50964425_-	ENSG00000079335.20	0.0394599689272672	-2.60370059833477	292	9.83780199896162e-05	-0.225927123354725
trans	chr1_150996681_-	ENSG00000128815.19	0.0394599689272672	-7.94203883683088	59	0.00104686087456583	-0.41608505838848
trans	chr19_16155721_+	ENSG00000101294.18	0.0394601100676308	-6.99131598969449	81	0.0175349352570267	-0.263338101424504
trans	chr22_42984251_-	ENSG00000101265.16	0.0394604280541835	-41.4566080684085	54	0.00400036423266328	-0.385426900280772
trans	chr6_26125804_+	ENSG00000168961.17	0.0394607360994803	4.02724202066236	253	0.000370017684632665	0.222149104406977
trans	chr1_150739148_-	ENSG00000069424.15	0.0394608497975713	-10.0312065670402	137	0.000472341977060362	-0.294718948289293
trans	chr12_53297226_+	ENSG00000198624.13	0.0394609188711829	-8.2946992021279	84	0.0154556351867049	-0.263471270531825
trans	chr12_64642375_+	ENSG00000089159.16	0.039461551193737	-14.4619856659557	95	0.00528129094848605	-0.28402313023217
trans	chr6_36511951_-	ENSG00000228315.12	0.0394617127197586	-5.91940159014138	98	0.00516137537110411	-0.280423937796749
trans	chr5_140536858_+	ENSG00000135070.15	0.0394617127197586	10.0623654794411	84	0.00114804074584773	0.34878167507736
trans	chr3_49320519_-	ENSG00000184922.14	0.0394618815109229	-27.6611995261463	87	0.00154367274624335	-0.334471982975756
trans	chr1_235306716_-	ENSG00000149100.13	0.0394619362341531	14.2802690931936	58	0.000461442889111676	0.445246924748244
trans	chr14_73301915_-	ENSG00000132589.16	0.0394619362341531	-19.658215588001	85	0.0229445067627804	-0.246518364249038
trans	chr12_111433637_+	ENSG00000129566.13	0.039461959036212	-4.67444277706906	63	0.00499344785913529	-0.349477260787836
trans	chr14_73145911_+	ENSG00000126247.11	0.039461959036212	-9.09416659116822	63	0.0372703841996148	-0.263033924559334
trans	chr12_128949488_+	ENSG00000197943.10	0.039461959036212	-22.2292219219762	70	0.00565917758217828	-0.327434191691809
trans	chr22_31637311_-	ENSG00000259001.3	0.039461959036212	-102.92027678461	302	0.000143565478976779	-0.217063354008776
trans	chr9_77920017_-	ENSG00000139668.9	0.039461959036212	-5.76948984617178	73	0.00332805148462055	-0.339202128563122
trans	chr10_101801194_-	ENSG00000148358.20	0.039461959036212	-2.31963349737493	63	0.000576297705771459	-0.421741295827902
trans	chr5_50733047_+	ENSG00000165819.12	0.0394619809569149	-3.45158024562144	300	7.08589171806539e-05	-0.227341527465369
trans	chr17_59717766_+	ENSG00000111679.17	0.0394621940707454	-25.8644339535219	109	0.00725304175537703	-0.255830924335373
trans	chr9_120650010_-	ENSG00000148730.7	0.0394622048464561	-5.02406367672798	142	0.000113637033169022	-0.318230424044812
trans	chr5_61365986_+	ENSG00000133104.14	0.0394623418373737	-2.4031400002626	121	0.000725303639524741	-0.303141006001919
trans	chr6_53292667_-	ENSG00000105700.11	0.0394623418373737	-2.66421845240211	251	0.000137898487529108	-0.238319143222082
trans	chr11_33268160_+	ENSG00000196182.11	0.039462786484559	-8.80093267824199	126	0.00545002006837583	-0.2462173142704
trans	chr7_100855361_+	ENSG00000228315.12	0.039462786484559	-5.39763782386106	109	0.00498000263890084	-0.267161258816426
trans	chr6_15269639_+	ENSG00000159314.11	0.0394630857100144	-17.690217377867	61	0.0185749804764222	-0.300604434120614
trans	chr16_11550227_-	ENSG00000005007.13	0.0394631551952749	-8.26448081580508	81	9.81819930552944e-05	-0.419186581820241
trans	chr2_195662381_+	ENSG00000255026.1	0.0394631551952749	9.49878907226814	54	0.000502333546415074	0.457661345378664
trans	chr21_37375643_+	ENSG00000145781.9	0.0394631551952749	-1.0789778141153	348	0.000210566644016386	-0.197413675006243
trans	chr17_77201590_+	ENSG00000109111.15	0.0394631551952749	-6.99593441856692	64	0.00044627544270079	-0.426158226423678
trans	chr15_89097984_+	ENSG00000100226.16	0.0394633330946069	-10.5590972327427	85	0.00796925517583183	-0.285995003432924
trans	chr19_8540447_-	ENSG00000101439.9	0.0394635511344017	-18.9173158599343	95	0.0120675587324062	-0.256606494597796
trans	chr8_25383734_+	ENSG00000039650.12	0.0394635511344017	-7.51422357893679	88	0.00467467595907596	-0.298882088969762
trans	chrX_74277086_-	ENSG00000222112.1	0.0394635511344017	-9.36748986641468	111	0.000139790936769944	-0.353734740867204
trans	chr20_32097436_+	ENSG00000205250.9	0.0394635511344017	-3.9119271426243	97	0.00242427882546657	-0.304517146888866
trans	chr6_53292667_-	ENSG00000172349.17	0.0394637203536981	-11.0896977453755	250	0.000182669543391623	-0.234521828374253
trans	chr6_137217989_-	ENSG00000100342.21	0.0394637203536981	3.25740238293531	260	0.000482401276846244	0.214961660846383
trans	chr12_104492867_+	ENSG00000102882.12	0.0394637203536981	-3.63523320449968	152	0.000845810367544921	-0.267939751567512
trans	chr11_67295589_+	ENSG00000123384.14	0.0394637203536981	-3.54968551108009	179	0.00020598574968216	-0.274006263372033
trans	chr2_197239370_-	ENSG00000110395.7	0.0394637203536981	-3.61734078942487	224	6.8931297433083e-05	-0.262705248090966
trans	chr6_41983823_-	ENSG00000263740.2	0.0394637203536981	-136.358926378068	74	0.000292629294961078	-0.409377778099535
trans	chr12_128900736_+	ENSG00000060069.17	0.0394637203536981	-5.03173874462302	113	0.00591624320004011	-0.257406705232615
trans	chr18_21665422_-	ENSG00000175756.13	0.0394637203536981	-6.37390048944617	120	0.000753950768527805	-0.3034523045027
trans	chr17_59836947_+	ENSG00000166501.14	0.0394637203536981	-10.6784735314634	233	0.000126935373018078	-0.248452434947964
trans	chr20_3978257_-	ENSG00000186834.4	0.0394638028715594	-1.98500573063044	249	5.62786739450425e-05	-0.252382943301548
trans	chr12_104642668_+	ENSG00000157014.11	0.0394638028715594	-3.35418051298902	160	0.00130909939995183	-0.251950922675102
trans	chr3_12598643_-	ENSG00000134313.16	0.0394638331871722	-9.02028206888959	131	0.000286547873672678	-0.311950889789589
trans	chr3_121638282_-	ENSG00000145982.13	0.0394639041765059	-1.46184694127167	222	0.000107349118748588	-0.257032213969351
trans	chr18_2670780_+	ENSG00000099860.9	0.0394648310914873	-8.79043184298778	78	0.0191700979666329	-0.264726495221914
trans	chr5_134382757_+	ENSG00000204397.8	0.0394648996792507	-20.0244399246614	252	0.000162085849115258	-0.235422239649339
trans	chr19_39333279_-	ENSG00000205937.12	0.0394649779685344	-3.85945159765595	70	0.0134139766011921	-0.294254056956911
trans	chr7_45063218_+	ENSG00000178209.16	0.0394653489885129	-4.9943366876294	149	2.03300369266737e-05	-0.341420803797159
trans	chr6_53293434_-	ENSG00000166233.15	0.0394653489885129	-1.77029924795389	325	5.43711401904732e-05	-0.221933740275632
trans	chr6_18409187_+	ENSG00000183486.13	0.0394659721387348	18.7212731553358	116	0.00212232932914644	0.282504557010249
trans	chr2_47163635_-	ENSG00000166548.17	0.0394661136945032	-4.10877715764558	72	0.00154141924298124	-0.366541653105324
trans	chr19_8541086_-	ENSG00000139613.12	0.0394661411626686	-3.90414483832642	117	0.00330732900843465	-0.269435501507593
trans	chr9_92987252_+	ENSG00000175489.10	0.0394661411626686	-8.52775973004289	119	0.00949293472070161	-0.236876964701263
trans	chr6_36140855_+	ENSG00000100991.12	0.0394663797126883	-7.62172097552754	60	0.00315436335962293	-0.375011048072373
trans	chr17_59790716_+	ENSG00000169403.12	0.0394663797126883	-19.5546788222129	75	0.00633278198107121	-0.312547526466949
trans	chr17_77202525_+	ENSG00000231925.12	0.0394664308870883	-9.55854642689882	119	0.00356686478252026	-0.265137791668685
trans	chr5_126829491_+	ENSG00000177663.14	0.0394664308870883	-16.4051135269687	58	0.00883527273770266	-0.340864930032105
trans	chr11_33282635_+	ENSG00000105514.8	0.0394664308870883	-13.7173287422605	59	0.0259016426680127	-0.289961989691774
trans	chr12_98549108_+	ENSG00000130813.18	0.0394666501537348	2.25412690609086	364	6.80498422873888e-05	0.207208673677536
trans	chr11_9263426_-	ENSG00000147065.17	0.0394666600370721	16.0417429662633	63	0.0339725046390986	0.267610467224225
trans	chr2_229915169_-	ENSG00000064547.14	0.0394666656952643	-7.42975616815757	63	0.0280170564114805	-0.276909702759009
trans	chr1_12200752_+	ENSG00000130402.13	0.0394666656952643	-9.11635343882741	145	0.00300121815790539	-0.244804437301529
trans	chr15_41286534_+	ENSG00000101193.8	0.0394669234179769	-4.53012179782943	70	0.00763047011143638	-0.316348334324967
trans	chr11_46111394_-	ENSG00000153113.24	0.0394669322714174	-7.49186159692257	261	0.000302668269582902	-0.221909819695035
trans	chr10_26507430_+	ENSG00000197971.16	0.0394670208530384	-28.4416527566185	63	0.00622954304512899	-0.341064390352461
trans	chr7_149480573_-	ENSG00000120913.23	0.0394673399177727	-4.46803377915018	95	0.0150608167326676	-0.248765536045547
trans	chr3_155152743_+	ENSG00000288604.1	0.0394673399177727	-12.4827904393858	107	0.00125792684140026	-0.307820109303083
trans	chr3_50332892_-	ENSG00000115523.17	0.0394673399177727	-33.1449725047202	135	0.000520922889802512	-0.294709136167318
trans	chr11_66141579_+	ENSG00000130592.17	0.0394674123317736	68.8687243889379	68	0.0342621237583542	0.257153894258686
trans	chr3_20128860_+	ENSG00000170581.14	0.0394674123317736	-13.4967824460554	53	0.0155200208115256	-0.330881551412274
trans	chr8_141185640_+	ENSG00000064601.20	0.0394674123317736	-4.1595883953584	95	0.007603292578447	-0.272264131450365
trans	chr3_14462578_+	ENSG00000104324.16	0.0394675727082818	-16.161252682658	66	0.00365667322690976	-0.352902770168043
trans	chr14_92661562_+	ENSG00000282508.2	0.0394678408280032	-53.9202716945107	75	0.0313648110939061	-0.248795688043566
trans	chr22_29890397_+	ENSG00000072786.13	0.0394679664368843	-25.4090918519133	105	0.00745344711799504	-0.259749655841538
trans	chr1_167506959_-	ENSG00000039650.12	0.0394680323025541	-12.3959057454795	63	0.0166109128233471	-0.30076737712749
trans	chr11_66090543_+	ENSG00000182934.12	0.039468392618744	-6.64110281097079	94	0.00300374649805862	-0.302888139430637
trans	chr16_29668252_+	ENSG00000113088.6	0.0394684130285403	-4.25103005597613	148	0.000224053763225504	-0.298904441595204
trans	chr1_235306716_-	ENSG00000075884.14	0.0394684334601572	34.1437880316062	58	0.00522852499985572	0.362039528070805
trans	chr1_198174930_+	ENSG00000205413.8	0.0394685152653186	14.4283865716901	74	5.72197270091346e-05	0.450141671479805
trans	chr5_131687243_-	ENSG00000224618.1	0.0394685152653186	-22.2823414978485	58	0.000754368797066266	-0.430023966870282
trans	chr3_134823530_+	ENSG00000100591.8	0.0394685152653186	-2.87174175143412	203	0.00023939720235295	-0.255114332996481
trans	chr16_57183600_-	ENSG00000107201.10	0.0394685152653186	19.6196385241816	77	0.00656842024109885	0.307236626689847
trans	chr17_59717766_+	ENSG00000107099.16	0.0394685152653186	-41.6542394064786	110	0.00116911675556643	-0.305575668745259
trans	chr7_36520514_-	ENSG00000169057.24	0.0394685152653186	-6.08633934087109	174	0.000876559121954554	-0.250033994257056
trans	chr4_780354_-	ENSG00000174353.17	0.039468651831615	-6.68346749003161	88	0.00664319470970707	-0.287317343164186
trans	chr14_73285075_-	ENSG00000163932.15	0.039468651831615	-11.280472431316	58	0.0486215620341354	-0.260109066699132
trans	chr10_101801194_-	ENSG00000138398.17	0.0394687672606087	-2.76702398436889	63	7.84456069325445e-05	-0.476643293629817
trans	chr12_128901620_+	ENSG00000142405.22	0.039469140312022	-13.7982583157647	72	0.00639649882629348	-0.318507690373303
trans	chr17_77201551_+	ENSG00000129933.21	0.039469140312022	-6.14912374488141	129	0.00708397309369503	-0.236031741328431
trans	chr19_57791826_+	ENSG00000172977.13	0.039469614843765	-5.48789931206237	86	0.000910614123684901	-0.351324928523076
trans	chr10_17217478_-	ENSG00000102910.14	0.039469614843765	-5.13646845610927	87	0.000172459701752826	-0.392131918501742
trans	chr22_42383534_-	ENSG00000099991.18	0.039469614843765	-5.64509781190814	76	0.0233244383867014	-0.259983972133463
trans	chr16_81930583_+	ENSG00000176986.16	0.0394696437022478	-2.37794119009435	131	0.000389450171332159	-0.305402997913416
trans	chr10_26464526_+	ENSG00000118515.11	0.0394696437022478	-7.33492483152273	202	0.000197805989036125	-0.25899012006959
trans	chr12_110580971_-	ENSG00000214655.11	0.0394697036837903	-8.482084260208	56	0.0317761895550792	-0.287333378465481
trans	chr14_103681656_+	ENSG00000105397.14	0.0394697036837903	-21.6362074399757	110	0.000344247166261056	-0.335192779817556
trans	chr11_72811605_-	ENSG00000011523.14	0.0394701274556296	1.77674012324882	245	0.000238891200420263	0.232676209573725
trans	chr12_128902923_+	ENSG00000151651.16	0.0394704917358222	-32.7696479146375	124	0.00250062933594127	-0.269193419759037
trans	chr3_63867811_+	ENSG00000110344.10	0.0394704917358222	3.02194948348049	93	0.000155288774108315	0.382378788830316
trans	chr5_91295139_-	ENSG00000088833.17	0.0394705175420182	-14.1385642570506	51	0.0126860426305243	-0.346709649550993
trans	chr15_90468818_+	ENSG00000288393.1	0.0394705175420182	-6.11733098647594	113	0.000114182330978207	-0.355008563931828
trans	chr2_148040254_+	ENSG00000136250.12	0.0394707422719066	-22.9337150055395	222	0.000306239893393732	-0.24008689882703
trans	chr2_159469600_-	ENSG00000114573.10	0.039470832645697	-10.3655511636157	158	0.00015480015115127	-0.296534715521832
trans	chr4_184781814_-	ENSG00000138674.17	0.039470832645697	-4.57526431547294	338	5.91165828877948e-05	-0.216660702526413
trans	chr7_99376819_+	ENSG00000180871.8	0.039470832645697	51.0621855600013	138	0.00147366622321664	0.268148313626079
trans	chr9_92987252_+	ENSG00000167323.11	0.0394708722121852	-3.67963885715442	119	0.00218273815015265	-0.278259881801681
trans	chr18_2670780_+	ENSG00000174903.16	0.0394708722121852	-7.09575334897504	78	0.0276388025702133	-0.249441032538467
trans	chr1_150996625_-	ENSG00000054965.11	0.0394708722121852	-7.31061746620993	66	0.0125583913406641	-0.305690278044542
trans	chr12_59716750_+	ENSG00000173598.14	0.0394708722121852	6.39229233184945	82	9.62850106656082e-05	0.417246429670939
trans	chr3_195321792_-	ENSG00000138795.10	0.0394710996558986	-17.8714934772719	82	0.00239144206094654	-0.330930113978198
trans	chr12_111433088_+	ENSG00000180509.12	0.0394711262816509	-4.4208567772139	54	0.00169576877760512	-0.417248580144394
trans	chr11_85959781_-	ENSG00000085265.11	0.0394711262816509	-18.5284997482864	192	0.000103703361814877	-0.27646722165397
trans	chr2_218236704_+	ENSG00000107263.18	0.0394711262816509	-9.03098301008795	59	0.0375353947844876	-0.27147930677464
trans	chr1_235750177_-	ENSG00000146083.12	0.0394713406151725	-7.80241463331801	95	0.00781877425286889	-0.271341648183755
trans	chr16_28141771_-	ENSG00000204427.12	0.0394713406151725	3.50234673088711	328	4.76883613283849e-05	0.222571474794597
trans	chr10_26472712_+	ENSG00000171310.11	0.0394715308887543	-22.1211119038969	88	0.000252634541679416	-0.380753632889687
trans	chr4_17629139_+	ENSG00000148400.12	0.0394717604918976	-7.64844454102434	117	0.00566849940619102	-0.254263146687765
trans	chr13_48240257_+	ENSG00000136929.13	0.0394718314248958	9.96926375452055	356	0.000119788783726722	0.202463963590701
trans	chr4_105185614_+	ENSG00000169203.16	0.0394718314248958	-8.47512965308502	134	0.00101740735232695	-0.280738155128523
trans	chr5_91301104_-	ENSG00000167996.16	0.039471881902123	-267.572269305567	60	0.0476212609779929	-0.256807461583254
trans	chr2_197276163_-	ENSG00000245648.2	0.039471881902123	-1.78744014995761	152	0.000279646221054505	-0.290720807202911
trans	chr10_17687220_+	ENSG00000178163.8	0.0394719029608302	-0.916730011766548	357	5.03131085618363e-05	-0.212851980064797
trans	chr17_39761977_-	ENSG00000160932.11	0.0394719348120573	8.49952559221968	284	0.000441123142134328	0.207174679188372
trans	chr2_24523805_+	ENSG00000163154.6	0.0394719348120573	-10.6837300621015	50	0.00544276499779378	-0.387412427319473
trans	chr17_59836472_+	ENSG00000101849.17	0.0394723434603684	-4.83182855709411	271	0.000134737925989638	-0.229854576674018
trans	chr5_172151380_-	ENSG00000130592.17	0.0394723434603684	-119.45927424272	81	0.0110614537993778	-0.280961427466105
trans	chr4_87353202_-	ENSG00000119559.17	0.0394723434603684	-5.74065864051226	85	0.016110410505805	-0.260347882246895
trans	chr3_134823530_+	ENSG00000065518.8	0.0394723434603684	-4.41442034501382	203	0.000160638447687337	-0.261864068992623
trans	chr3_36886273_-	ENSG00000077454.16	0.0394723434603684	-21.4996785099368	111	0.00233313638283588	-0.286114215715702
trans	chr16_12773601_-	ENSG00000067057.18	0.0394723434603684	-1.87491463320457	212	0.000537203692122208	-0.235769397606901
trans	chr19_57216232_+	ENSG00000182541.18	0.0394723613482033	20.2684405084118	149	0.000711603799043091	0.274287468523717
trans	chr8_55966437_+	ENSG00000288393.1	0.0394723613482033	-5.23240862082007	112	0.00124767991660489	-0.301255401310825
trans	chr2_32295808_+	ENSG00000197956.10	0.0394723613482033	33.4622033709119	150	0.00137060376602609	0.259033369334443
trans	chr17_29425199_+	ENSG00000117984.15	0.0394723613482033	12.9747976008662	96	0.00774058893752412	0.270271868536543
trans	chr17_59790716_+	ENSG00000130640.13	0.0394724681716201	-4.69446942836375	75	0.00730881889845448	-0.307366877234448
trans	chr20_3872420_+	ENSG00000124357.13	0.0394727191127595	-41.3752000414373	59	0.00253973841302599	-0.38589619598961
trans	chr2_203304404_+	ENSG00000272449.2	0.0394727191127595	-1.54084423625827	87	0.000284698680804622	-0.379856893891003
trans	chr17_49831076_+	ENSG00000149182.15	0.0394727191127595	-12.6133116734496	54	0.00193859733722808	-0.412484666654498
trans	chr6_16724701_-	ENSG00000140379.9	0.0394729040050531	13.7105626632806	65	1.18343682164125e-05	0.514123680345273
trans	chr19_1033332_+	ENSG00000139323.14	0.0394729040050531	-3.71214683738388	63	0.00171124409822152	-0.387338602117066
trans	chr14_50113059_-	ENSG00000167491.17	0.0394730533427358	-4.78569941213728	98	0.0158764132157882	-0.243075886371326
trans	chr14_68950242_-	ENSG00000101236.17	0.0394730769516663	-6.57120054393177	57	0.0296375230987878	-0.288312527349222
trans	chr18_21665416_-	ENSG00000177697.19	0.0394730769516663	-3.16548628300141	99	0.000331149622263736	-0.353537200838252
trans	chr17_51193867_-	ENSG00000242999.3	0.0394730769516663	-2.63127307024495	57	0.00283526336614777	-0.388339230228724
trans	chr12_64642375_+	ENSG00000176095.12	0.0394730769516663	-5.90569534957383	95	0.00494384771243722	-0.286102276124261
trans	chr5_65668353_-	ENSG00000181038.14	0.0394730769516663	-2.00863431400831	267	8.72976246432441e-06	-0.268369634571869
trans	chr8_25383734_+	ENSG00000099331.13	0.0394730769516663	-13.210996265827	88	0.0105739675635332	-0.271268998028567
trans	chr8_55904691_+	ENSG00000214022.11	0.0394730769516663	-6.30914453914338	76	0.0091287814081426	-0.297200908263762
trans	chr19_45510704_+	ENSG00000157637.13	0.0394730769516663	-7.48099330380382	67	0.0239629583659485	-0.275644890529353
trans	chr15_89097984_+	ENSG00000204767.4	0.0394730769516663	-4.40818812623536	85	0.000119305647324319	-0.405270090553704
trans	chr4_153564033_+	ENSG00000185745.10	0.0394730769516663	17.5394566170549	53	0.00122103086185275	0.432457849144604
trans	chr2_69991686_-	ENSG00000072786.13	0.0394730769516663	-20.3164892551185	65	0.0267014463930599	-0.27485899895629
trans	chr1_155474579_-	ENSG00000176973.8	0.0394734456580691	4.06278311936758	72	0.00200212264605657	0.358251412989741
trans	chr3_183641367_+	ENSG00000110697.13	0.0394735686807459	7.22700826437609	110	0.00683562292225324	0.256488527392437
trans	chr12_40231438_+	ENSG00000165678.21	0.0394735686807459	-4.71716452766958	185	6.86878787639563e-06	-0.32391469987622
trans	chr4_87365093_-	ENSG00000174885.13	0.0394735686807459	-9.58201678144821	55	0.00222723496160057	-0.403910647058438
trans	chr2_174376049_-	ENSG00000159069.14	0.0394735686807459	-8.74556763981627	73	0.00219351742933733	-0.35294152457335
trans	chr3_71277163_-	ENSG00000105443.15	0.0394739655539955	-3.44885605291748	89	0.00448944501684992	-0.29852368658914
trans	chr20_37504967_-	ENSG00000169375.16	0.0394746993680544	-3.334850830098	116	0.0007036370132082	-0.310146773426016
trans	chr8_55986819_+	ENSG00000140853.16	0.0394747611794779	-10.5132066799258	293	0.000117592361436655	-0.223094836240739
trans	chr17_27300790_+	ENSG00000145982.13	0.0394750323517008	-2.19676707176722	108	4.89664431854611e-05	-0.380357681843831
trans	chr2_197264044_-	ENSG00000203709.12	0.0394750456798321	-6.6418160036844	127	5.15134207298878e-05	-0.351218429201368
trans	chr13_48239485_+	ENSG00000138381.10	0.0394750456798321	-2.15953447444134	366	0.00015671020804012	-0.196338629018329
trans	chr18_26081823_-	ENSG00000205302.7	0.0394750456798321	-10.7678945591022	73	0.000157065479204955	-0.428249174694032
trans	chr19_11930817_+	ENSG00000073849.16	0.0394750456798321	-17.7683003372894	50	0.00708750813184811	-0.376219553295249
trans	chr13_20072384_+	ENSG00000108639.8	0.0394750456798321	5.87372513244623	53	0.0170300004040202	0.326498378415023
trans	chr10_119107504_+	ENSG00000105701.16	0.0394752098128704	-144.071120026185	63	0.00831421567089482	-0.329735517418559
trans	chr19_57216232_+	ENSG00000169100.14	0.0394752098128704	8.01033852919958	149	0.000332649553108332	0.29007363726161
trans	chr19_57216232_+	ENSG00000169100.14_PAR_Y	0.0394752098128704	8.01033852919958	149	0.000332649553108332	0.29007363726161
trans	chr2_197281143_-	ENSG00000149480.7	0.0394752442914331	-6.74648135725485	129	1.61550102610604e-05	-0.369733731750506
trans	chr16_31891638_+	ENSG00000161533.12	0.0394754138236112	-10.5367775573375	176	0.000133747673542036	-0.283975776747276
trans	chr19_53823829_-	ENSG00000138613.14	0.03947587007394	0.988838615150785	355	9.09741965687972e-05	0.206197033403192
trans	chr12_56160241_+	ENSG00000093000.19	0.03947587007394	-3.77870964535828	192	7.22298083576436e-07	-0.348609780252276
trans	chr9_134906200_-	ENSG00000148400.12	0.03947587007394	3.20323526706194	353	0.000235339157152896	0.194560975861111
trans	chr17_29735862_-	ENSG00000129625.13	0.0394759208496455	-4.44271139844315	193	0.000136333996765308	-0.271188094528655
trans	chr5_91301300_-	ENSG00000198786.2	0.0394759208496455	4.9249763739685	361	5.27442795376018e-05	0.211124660670769
trans	chr1_207769131_+	ENSG00000128739.23	0.0394761323595237	-1.70658261962555	368	0.000200168805906532	-0.192691800719314
trans	chr12_64613677_+	ENSG00000005844.19	0.039476287235017	8.39922802392644	339	5.16764435814934e-05	0.218007595460102
trans	chr2_101304390_-	ENSG00000238795.1	0.0394763111841701	-538.768401602962	309	0.000120405252231328	-0.217018351536009
trans	chr6_36141419_+	ENSG00000178971.16	0.0394763111841701	-5.45453756171649	53	0.0155366269821497	-0.330831405466494
trans	chr16_23879071_+	ENSG00000176463.14	0.0394763111841701	-4.81633584559648	167	0.00255770182616056	-0.231968288958115
trans	chr16_12773601_-	ENSG00000069424.15	0.039476450584291	-7.40482972454103	212	0.000721186535883305	-0.230463638842248
trans	chr10_5687565_+	ENSG00000174943.11	0.039476450584291	4.51734965687083	81	0.00652861944781074	0.299891274302257
trans	chr12_104492867_+	ENSG00000103005.12	0.039476450584291	-7.31584944232865	152	0.00182613777937485	-0.250849114809593
trans	chr7_97968671_-	ENSG00000122435.10	0.0394766532811721	-1.84487096819207	171	0.000274245715775126	-0.27487882129504
trans	chr19_18003306_+	ENSG00000144455.14	0.0394766532811721	-1.66665373095268	166	9.64015852392213e-06	-0.335956218896429
trans	chr4_139171743_-	ENSG00000139722.7	0.0394766532811721	-3.82024881853414	108	7.31981016319198e-05	-0.37212587730894
trans	chr1_45656023_-	ENSG00000072110.15	0.0394769858304927	-26.0418200739733	55	0.0351285931780519	-0.28472132931995
trans	chr19_18003306_+	ENSG00000089916.18	0.0394769858304927	-3.50106132326259	167	3.43124388499255e-06	-0.350468361197533
trans	chr12_64661364_+	ENSG00000103226.19	0.0394769858304927	-4.56832858357575	57	0.000203658387499897	-0.472871358663901
trans	chr2_61532791_-	ENSG00000104859.15	0.0394769858304927	2.99822945766959	116	0.000561105292738219	0.315496856288149
trans	chr4_105185614_+	ENSG00000197102.12	0.0394769858304927	-13.9779061887246	134	0.000316336750504374	-0.306475590651629
trans	chr5_91295880_-	ENSG00000166986.15	0.0394770751025907	-15.0472940631741	77	0.0041086571430717	-0.323481510151761
trans	chr2_37104388_-	ENSG00000173436.15	0.0394770817929166	4.91462430064002	63	2.63774655859818e-05	0.503127389076289
trans	chr7_28689702_+	ENSG00000213928.9	0.0394770817929166	-56.4248045738509	51	0.006416391148735	-0.376835339514562
trans	chr7_100855033_+	ENSG00000103196.12	0.0394770817929166	-6.48144748274763	188	0.000156813471285063	-0.27227560049508
trans	chr5_91299682_-	ENSG00000100603.14	0.0394770817929166	-3.76409626780048	250	6.50494698895773e-05	-0.249819397361526
trans	chr22_29890397_+	ENSG00000108523.16	0.0394770817929166	-5.15726945493946	105	0.00833574185158099	-0.256212441624248
trans	chr5_172109012_-	ENSG00000014216.16	0.0394770817929166	-4.74387227787105	132	0.000387384602621437	-0.304392620011765
trans	chr5_91301104_-	ENSG00000197111.16	0.0394770817929166	-71.0892181282642	60	0.00978941278647685	-0.330992251428491
trans	chr4_184781814_-	ENSG00000241685.10	0.039477089075763	-1.83161529065036	337	8.49512370746737e-05	-0.212421024109136
trans	chr14_103681486_+	ENSG00000104886.12	0.039477089075763	-3.79407448053309	167	0.000259347521671426	-0.279123298273925
trans	chr22_29890339_+	ENSG00000008128.23	0.0394774222491712	-7.31891540780573	67	0.00465856229760462	-0.341668429369202
trans	chr6_134182318_-	ENSG00000127481.15	0.0394776378851102	-11.6261654059496	56	0.000654770870563337	-0.441692327715579
trans	chr8_55987659_+	ENSG00000176248.9	0.039477838849018	-4.19893293576733	146	0.00169410766948879	-0.257616657923151
trans	chr11_16756363_+	ENSG00000113441.16	0.039477838849018	-2.72088640231989	310	2.15530836101219e-05	-0.238745781593136
trans	chr22_17110377_+	ENSG00000165458.14	0.039477838849018	4.93106397460893	277	0.000228875454131847	0.219681445126938
trans	chr1_168249305_+	ENSG00000153395.10	0.0394780198771637	-4.72981365535928	255	0.00039673183701069	-0.220177600002903
trans	chr15_92908850_+	ENSG00000158517.15	0.0394780198771637	41.3029753467359	260	0.000370782002458306	0.219151064771789
trans	chrX_111706577_+	ENSG00000110047.18	0.0394780198771637	18.1190216851293	53	0.0460057072198774	0.275323951715629
trans	chr19_48238115_-	ENSG00000116685.16	0.0394780198771637	-6.48753555790294	53	0.0233523766976881	-0.311125486682994
trans	chr15_34333368_-	ENSG00000267344.1	0.0394782030933331	-5.56978047681525	108	0.00727263358184789	-0.256916292336759
trans	chrX_9554010_+	ENSG00000157514.16	0.0394782030933331	-39.2226026848806	61	0.0129004738898589	-0.31667560142174
trans	chr12_64638082_+	ENSG00000107551.21	0.039478405477151	-6.95826529782764	56	0.0129469053901777	-0.330177842903316
trans	chr20_3942601_-	ENSG00000175215.11	0.039478405477151	-19.2858797891682	55	0.042860160628685	-0.274102034676088
trans	chr6_24885315_-	ENSG00000214135.8	0.039478405477151	-1.66799236731933	309	6.07241250424071e-05	-0.226075695341863
trans	chr16_29668252_+	ENSG00000073578.17	0.039478405477151	-6.19859983301187	149	9.57615333273953e-05	-0.314107671243998
trans	chrX_74279193_-	ENSG00000160285.15	0.0394784243295915	-2.05033816709188	194	0.000190886991571112	-0.26476936691523
trans	chr19_16155714_+	ENSG00000136518.17	0.0394787710857503	4.56535824132416	91	0.000684390859410385	0.349507235749661
trans	chr18_36024429_-	ENSG00000164713.10	0.0394792130801539	7.34748137396847	199	0.00103847953829966	0.230811703605652
trans	chr11_108286210_+	ENSG00000103024.7	0.0394792130801539	-4.19988937451319	184	0.000271088678907562	-0.265429842481828
trans	chr1_27881340_+	ENSG00000155099.8	0.0394792130801539	-6.78849508817985	87	0.00143199857051746	-0.336637128258169
trans	chr10_12400915_+	ENSG00000153395.10	0.0394792130801539	-2.79940114020893	229	6.64736562578004e-05	-0.260434379346978
trans	chr22_31637311_-	ENSG00000139626.16	0.0394793582995041	1.83204265838024	304	9.85111105153549e-05	0.221481765160655
trans	chr5_172151484_-	ENSG00000115649.16	0.039479366756083	-3.42569925745098	110	0.00834073200208686	-0.250360277606643
trans	chr1_202537169_+	ENSG00000168995.13	0.0394793954551462	-6.79240036220792	59	0.022268155948594	-0.297181590779778
trans	chr11_47987144_+	ENSG00000077150.20	0.0394794157806363	-3.60062912651108	176	0.000457941324878082	-0.261395761146092
trans	chr16_28143801_-	ENSG00000177663.14	0.0394794893095247	-13.7174918001976	71	0.0136136821646756	-0.29159644438955
trans	chr1_27880324_+	ENSG00000177272.9	0.0394794893095247	-5.54534738159223	150	0.000506093507885735	-0.280559895744961
trans	chr19_10351474_-	ENSG00000100605.17	0.0394794893095247	-12.7899772155058	56	0.0131389015394893	-0.329520465129273
trans	chr22_29977968_+	ENSG00000064666.15	0.0394794893095247	-42.6874755624029	59	0.000477356394848385	-0.440684885005826
trans	chr6_26125804_+	ENSG00000028528.15	0.0394796581841066	2.26856876385967	254	0.000187693121529062	0.23228868968034
trans	chr17_51193867_-	ENSG00000177963.14	0.0394796581841066	-3.25335692423154	57	0.000300565293239342	-0.461670992327055
trans	chr1_36478407_-	ENSG00000174579.4	0.0394796581841066	-6.9974612306227	181	0.000273339805245187	-0.267419111494807
trans	chr11_68191542_-	ENSG00000172578.12	0.0394796581841066	-2.49686748317345	66	0.00117443963214329	-0.390882492938414
trans	chr8_55922520_+	ENSG00000160796.18	0.0394796581841066	-23.0758437957986	122	0.00759082781852814	-0.240622572417012
trans	chr12_128914709_+	ENSG00000204713.11	0.0394796581841066	-7.87669730522035	117	0.00227029558292452	-0.279546273231324
trans	chr14_73447922_-	ENSG00000136490.9	0.0394796581841066	-51.4495319220166	52	0.0171912990882291	-0.32914267834749
trans	chr22_29890397_+	ENSG00000160410.15	0.0394796581841066	-21.095023559661	104	0.00681763191516909	-0.263780130974547
trans	chr6_26129483_+	ENSG00000126070.20	0.0394796679310682	-2.11208886016229	195	0.000855581108882569	-0.23687958272738
trans	chr1_27880969_+	ENSG00000239002.3	0.0394797453646751	5676.68124663517	62	0.000313836152226735	0.442768191352832
trans	chr4_112353794_+	ENSG00000100038.20	0.0394797453646751	-1.45762434921215	217	0.000329230127016241	-0.241557798490262
trans	chr6_36141419_+	ENSG00000175224.16	0.0394798232309825	-7.27637174476581	53	0.0164747823198434	-0.32807006139567
trans	chr11_31431610_+	ENSG00000007237.19	0.0394799424452556	-3.08774795157946	156	0.00232406660160759	-0.242132017712989
trans	chr9_90887664_+	ENSG00000117682.17	0.0394799424452556	-3.31363835139621	179	0.000182477921488499	-0.276174012523439
trans	chr1_27881273_+	ENSG00000106261.17	0.0394804598972593	-4.39202570287797	75	0.0103950726133744	-0.294241523200995
trans	chr11_33263536_+	ENSG00000103061.13	0.0394806723222301	-5.16195367407981	57	0.00451586014205626	-0.370828981494001
trans	chr11_47987144_+	ENSG00000231925.12	0.0394806723222301	-10.4238675575673	175	0.000838039034111527	-0.250238123132866
trans	chr11_64738568_-	ENSG00000117523.16	0.0394807414883752	-4.46937285565132	282	5.04456434270937e-05	-0.238941261152047
trans	chr12_64644454_+	ENSG00000139641.13	0.0394807414883752	-5.15124553970066	101	0.00093957465440265	-0.324255593267465
trans	chr19_39332324_-	ENSG00000138642.15	0.0394807786337901	2.45880712939451	179	0.00163189499532819	0.23381844109016
trans	chr19_11329963_-	ENSG00000100106.22	0.0394807786337901	4.69153305161113	70	0.0148926222723476	0.289974179842313
trans	chr2_203304404_+	ENSG00000140718.21	0.0394807802142529	-2.61484348909156	88	0.00042681221318301	-0.367563949848278
trans	chr1_161774963_+	ENSG00000108179.14	0.0394808553434223	-4.56088837734925	50	0.0130383335824028	-0.348826741678185
trans	chr5_172113853_-	ENSG00000128340.15	0.0394808553434223	-24.18687493969	69	0.0307704610399247	-0.260291750549554
trans	chr8_129952210_-	ENSG00000102445.20	0.0394813843557526	-6.19605935384884	115	0.00248423473081019	-0.279514625697573
trans	chr16_31891638_+	ENSG00000132581.10	0.0394817027503809	-4.63217993508437	176	8.67630031753848e-05	-0.291477873718826
trans	chr3_172053652_+	ENSG00000183688.4	0.0394817027503809	7.55997509050747	69	0.0206718336612463	0.278124276924179
trans	chrX_74278715_-	ENSG00000137497.18	0.0394819151190855	-6.94162398724318	264	0.000123319197166646	-0.234119250589418
trans	chrX_74243799_-	ENSG00000196187.12	0.0394820379694406	-9.96101265770665	139	0.00148275943454325	-0.26705604326865
trans	chr19_47310717_+	ENSG00000173064.13	0.0394822322562314	2.05602816808616	286	5.34282263363195e-05	0.236533393177248
trans	chr3_129801599_-	ENSG00000107742.13	0.0394822322562314	-6.76942814076753	125	0.000697580307565633	-0.299282882841998
trans	chr11_65776911_-	ENSG00000281376.1	0.0394822322562314	1.09609927489269	288	2.10595551259842e-05	0.247789159071663
trans	chr3_36886273_-	ENSG00000054965.11	0.0394822322562314	-6.49598691711778	111	0.00102636184101105	-0.307521053927474
trans	chr3_63867811_+	ENSG00000095787.23	0.0394822322562314	13.9163634423931	93	0.00043005720991205	0.357777285628271
trans	chr6_26125804_+	ENSG00000205937.12	0.0394822322562314	1.91506380618981	252	0.000155399046996008	0.236058844916167
trans	chr5_172151380_-	ENSG00000125910.6	0.0394822322562314	-24.7083697064179	81	0.00637972717507168	-0.300692235049963
trans	chr11_72811034_-	ENSG00000140829.12	0.0394822322562314	2.88466260577984	339	3.58079972909642e-05	0.222475259313001
trans	chr10_112681301_+	ENSG00000137959.16	0.0394822322562314	12.2540841513433	182	0.00237468587755164	0.223931136248293
trans	chr12_110498069_-	ENSG00000088179.9	0.0394822322562314	-8.20263612713718	68	0.000681475080101807	-0.401874753998757
trans	chr2_70008035_-	ENSG00000099875.15	0.0394822322562314	-9.39498316177655	129	0.00799710910657161	-0.232565246956312
trans	chr4_184781748_-	ENSG00000160710.17	0.0394822775140259	-10.6144291562032	363	9.40643581085852e-05	-0.203533430770266
trans	chr10_38023994_+	ENSG00000107341.5	0.0394825420290843	-4.45461739278524	68	0.00346666082108177	-0.349685874876359
trans	chr12_128889905_+	ENSG00000249850.1	0.0394825803678424	-4.89791643914916	60	0.00866211817845107	-0.336051401260232
trans	chr6_53292691_-	ENSG00000234925.2	0.0394825803678424	-3.39647625332804	220	9.16295322341555e-05	-0.260642021735584
trans	chr7_100854982_+	ENSG00000034152.19	0.0394830873866413	-13.6828061188396	145	0.00561034911241111	-0.228931717905218
trans	chr8_37888289_-	ENSG00000033327.13	0.0394830873866413	-8.34065935068431	73	0.0105801470143296	-0.297515490458323
trans	chr7_140471608_-	ENSG00000235328.1	0.0394830873866413	-15.1518248753174	85	0.00292858095842852	-0.31894828996555
trans	chr14_73313209_-	ENSG00000142102.16	0.0394830873866413	-8.62624046270183	169	0.00082113093947509	-0.254976911860746
trans	chr6_26134697_+	ENSG00000167522.16	0.0394830873866413	-12.8288462271115	121	0.00343656482482296	-0.263980151299153
trans	chr5_91301222_-	ENSG00000074370.18	0.0394830873866413	4.60825557107384	340	0.000155044359697826	0.20374800904423
trans	chr16_75446112_-	ENSG00000145337.5	0.0394831962708935	-1.27074975631841	236	3.82434961079496e-05	-0.264658786594533
trans	chr4_470061_-	ENSG00000127528.6	0.0394831962708935	-18.3902112084715	79	0.0343623452304492	-0.238401476414661
trans	chr12_64633957_+	ENSG00000137216.19	0.0394831962708935	-3.44118738818098	126	0.000143263982779886	-0.332379830000815
trans	chr6_37847463_+	ENSG00000231123.1	0.0394836505441719	-17.9416711433792	141	0.000840239195628451	-0.278116792602419
trans	chr12_104492867_+	ENSG00000167703.15	0.0394836505441719	-13.2471813797466	152	0.00239523630994107	-0.244542526463951
trans	chr13_41009007_-	ENSG00000079805.18	0.0394837022070757	25.3141912231024	119	0.00230869130620369	0.276792550857578
trans	chr2_65260331_+	ENSG00000182768.9	0.0394837022070757	6.15036728485994	52	0.00063951842720932	0.458015784497901
trans	chr14_50326119_+	ENSG00000213347.10	0.0394837022070757	7.51655619781044	134	0.00037642389268837	0.302791709841023
trans	chr18_9601788_-	ENSG00000172965.17	0.0394837022070757	-21.5845288081204	57	0.000278112108239628	-0.463936119574759
trans	chr1_27880324_+	ENSG00000157014.11	0.0394837022070757	-4.90123523742319	150	0.000688588871053479	-0.274091873818784
trans	chr20_48643736_-	ENSG00000130985.17	0.0394837022070757	-3.89705647791485	212	0.000721026218753748	-0.230467689327498
trans	chr15_90013163_+	ENSG00000102032.13	0.0394837022070757	2.49909158928957	100	0.00290906860688463	0.294779586808609
trans	chrX_74225736_-	ENSG00000248019.3	0.0394837022070757	-4.88440482818552	266	0.000119088986153741	-0.233759476443235
trans	chr17_42260611_-	ENSG00000033800.14	0.0394846362399284	-14.7645508551672	86	0.000249842449265914	-0.385210174344164
trans	chr1_8413839_-	ENSG00000167208.15	0.0394846800717636	-6.49638982953422	64	0.0268911422568105	-0.276665452814562
trans	chr2_159598248_-	ENSG00000167208.15	0.0394846948389719	-5.91475642897142	69	0.0181171951074222	-0.283805656116875
trans	chr16_23878998_+	ENSG00000253816.3	0.039484699661191	-4.68701328129544	161	0.000669243268461683	-0.26535051422298
trans	chr15_90208169_+	ENSG00000277452.1	0.039484699661191	-7.30072842732352	97	0.0016996382963366	-0.314587387977657
trans	chr9_127773806_-	ENSG00000176973.8	0.0394847158815238	-2.090635553175	123	0.00396933288480801	-0.257956990843815
trans	chr22_29890315_+	ENSG00000275023.5	0.0394850885512139	-6.95562645095212	121	0.00360422150051851	-0.262687611851959
trans	chr7_100854908_+	ENSG00000133106.15	0.0394854148776594	13.5839384266912	139	0.010346634187584	0.216841812824336
trans	chr10_17686651_+	ENSG00000144744.17	0.0394854570594277	-4.79288837936583	356	1.61705199381357e-05	-0.226364037973784
trans	chr4_139170922_-	ENSG00000120899.18	0.0394854570594277	-21.0932971396075	50	0.0194165955515506	-0.329603544790422
trans	chr1_12200752_+	ENSG00000067182.8	0.0394855358652641	-19.1920790492925	145	0.00445896763197993	-0.234878278179178
trans	chr6_36512727_-	ENSG00000151651.16	0.0394856774855415	-34.0833996143319	87	0.0101540349470409	-0.274251697925136
trans	chr18_21665416_-	ENSG00000106952.7	0.0394856774855415	-3.33614255795925	100	0.000994933386453052	-0.324327058645927
trans	chr19_53801029_-	ENSG00000132155.13	0.0394861729251917	-46.6843179566653	52	0.0113721092965627	-0.348390231311669
trans	chr14_103681486_+	ENSG00000125124.13	0.0394861729251917	-2.50212422516196	167	0.00053957341885795	-0.264954346545364
trans	chr4_184781677_-	ENSG00000162066.16	0.0394866695998958	-2.31060812260478	366	7.85019897629868e-05	-0.20492013293972
trans	chr17_59836472_+	ENSG00000174021.11	0.0394866695998958	-4.74181407770182	271	0.000142670495943631	-0.229025932379205
trans	chr19_57791826_+	ENSG00000196312.15	0.0394866695998958	-4.50086687793236	86	0.00231347803102713	-0.324352383703849
trans	chr11_2456182_+	ENSG00000187688.15	0.0394866695998958	-3.23373224039343	74	0.0145404464951319	-0.283049429561877
trans	chr15_55324027_+	ENSG00000196182.11	0.0394866695998958	-15.0703722837339	77	0.0281788289987719	-0.250218616738787
trans	chr17_67339236_-	ENSG00000115866.11	0.0394866695998958	-2.08023818973222	182	3.4656385626697e-05	-0.301805447274804
trans	chr7_139848221_+	ENSG00000197386.12	0.0394867247366465	-4.97223699018315	96	9.11269118945338e-05	-0.38864866365853
trans	chr9_355331_+	ENSG00000112763.17	0.0394867338908512	-3.71797968696844	111	0.0033768540445233	-0.27591610682422
trans	chr12_94191663_+	ENSG00000176973.8	0.0394869900172486	-2.68376064485211	121	0.0030883655300118	-0.266856490045904
trans	chr5_61365231_+	ENSG00000061938.20	0.0394870865668269	-5.8889719879842	51	0.0427756379457007	-0.2848371218225
trans	chr10_17687265_+	ENSG00000203710.12	0.0394871219478926	16.9493828430214	68	0.000107659931429487	0.452342849824603
trans	chr7_105339892_-	ENSG00000181220.17	0.0394872228080633	-5.26055391659016	81	0.00867900486959026	-0.289822537988719
trans	chr17_59790716_+	ENSG00000228242.6	0.0394872228080633	-7.32437588339583	74	0.00580417904473202	-0.317739513927788
trans	chr18_21670951_-	ENSG00000162551.14	0.0394872228080633	-11.0245202728171	76	0.0338192491614735	-0.243789816902079
trans	chr17_8468818_+	ENSG00000133606.11	0.0394872228080633	-83.0233377374765	90	0.000494647464937711	-0.359855260264585
trans	chr19_39333534_-	ENSG00000255026.1	0.0394872228080633	4.79655575326178	339	8.53826483329219e-05	0.211739088156738
trans	chr4_152653872_-	ENSG00000064547.14	0.0394874010529267	-4.85282248670753	121	0.00454584229925408	-0.256297826481761
trans	chr16_81930583_+	ENSG00000064601.20	0.0394874010529267	-2.82358596963217	132	0.00199959100900188	-0.266624929038001
trans	chr10_101801194_-	ENSG00000168894.10	0.0394874010529267	-6.17803130318858	63	5.84523983935396e-05	-0.484009545786534
trans	chr11_86049683_-	ENSG00000142676.14	0.0394874122014327	103.217686343161	197	0.000133050408582081	0.268897011896569
trans	chr9_127773770_-	ENSG00000105700.11	0.0394876345453554	-6.49198241738714	53	0.0230304500592219	-0.311817283719497
trans	chr11_59146716_+	ENSG00000251301.7	0.0394876700225129	-2.85204497112838	98	0.000547029120512613	-0.342919201166576
trans	chr19_8541701_-	ENSG00000167548.16	0.0394876700225129	-9.2041172386823	57	9.5079011448917e-05	-0.493734522059684
trans	chr2_86561579_-	ENSG00000167302.11	0.0394877358827416	-8.79996835646469	81	0.00404873949152649	-0.31605361115979
trans	chr1_211825848_-	ENSG00000140678.17	0.0394879025251334	-45.7132596182119	79	0.00225812719325984	-0.338779729344553
trans	chr12_94639365_-	ENSG00000124126.14	0.0394880336372708	-26.0756815953083	87	0.00303326258319275	-0.314263177394449
trans	chr7_100856558_+	ENSG00000107738.20	0.0394880996869369	-37.4169708009073	62	0.0134208670085311	-0.312449281348722
trans	chr12_47217853_+	ENSG00000028310.18	0.0394880996869369	3.5740838467237	73	0.000497438391918763	0.39748388612145
trans	chr15_41299219_+	ENSG00000170234.13	0.0394880996869369	-1.89564780122494	314	1.62293861637415e-05	-0.240675201713402
trans	chr1_27880324_+	ENSG00000182885.17	0.0394880996869369	-13.2441804669096	150	0.00104623805026082	-0.265044558436476
trans	chr7_32498378_+	ENSG00000130313.7	0.0394880996869369	-6.6988298272492	70	0.00731937773676788	-0.317916513088707
trans	chr12_56160241_+	ENSG00000183508.5	0.0394880996869369	-11.7482249525612	191	0.000121431851624235	-0.274525662017849
trans	chr5_91295958_-	ENSG00000119559.17	0.0394883404683433	-3.59525659232708	151	0.00342955427104992	-0.236716567869185
trans	chr9_37130053_+	ENSG00000138768.15	0.0394884940979537	-1.36526264588049	182	7.9102315030202e-05	-0.288327366608483
trans	chr3_53250741_-	ENSG00000185710.9	0.0394886666989284	6.86188088211478	247	8.4589125956731e-05	0.247477827103681
trans	chr6_132448667_-	ENSG00000127540.12	0.0394887451292132	-7.28492845986499	139	0.000229733768562764	-0.307626338894342
trans	chr18_21665422_-	ENSG00000189159.16	0.0394889027414809	-13.6098611770707	120	0.00121330630317143	-0.291972953785434
trans	chr12_25082520_+	ENSG00000178950.17	0.0394889785062211	-11.1165193706961	126	0.00046268994527376	-0.307411143094139
trans	chr5_39212277_-	ENSG00000249138.1	0.0394890605183616	-8.12431056590387	148	0.000666342349078775	-0.276597608775686
trans	chr6_36101530_+	ENSG00000152082.15	0.039489231972246	-6.7826944332101	345	0.000242405966217667	-0.196379663452755
trans	chrX_74278715_-	ENSG00000060688.13	0.039489231972246	-2.4290199027442	265	7.94283657986967e-05	-0.239990577983452
trans	chr14_21460885_-	ENSG00000123595.8	0.0394893854436152	-1.20358286746961	368	4.50627414000237e-05	-0.210996147191452
trans	chr4_105185619_+	ENSG00000242294.6	0.0394894014737205	-13.2072884827583	71	0.000954293382616666	-0.383757252702666
trans	chr12_64644454_+	ENSG00000095059.16	0.0394894014737205	-5.04877654065176	101	0.00112968026371406	-0.319434250514832
trans	chr9_33835822_+	ENSG00000185507.21	0.0394894605517362	-9.5655112181968	112	0.0197240487001941	-0.220071985041796
trans	chr17_42258579_-	ENSG00000171049.9	0.0394897533555181	-42.5943763433015	82	0.000123952463152387	-0.411253512930009
trans	chr5_131687243_-	ENSG00000178607.16	0.0394898477909646	-8.72675690381562	58	0.00224939469607373	-0.393414457250571
trans	chr4_777564_-	ENSG00000100307.13	0.0394899141044132	-14.9920945566772	63	0.0167570900642918	-0.300382612247336
trans	chr1_168249305_+	ENSG00000250151.9	0.0394900903363859	-3.52280995087142	255	0.000597917982267498	-0.213519892092182
trans	chr4_87353278_-	ENSG00000015133.19	0.0394900903363859	-27.2386003432953	57	0.00236328530466957	-0.39494080787854
trans	chr17_59772091_+	ENSG00000166333.14	0.0394902263669322	-6.8130170222822	85	0.00581565674709474	-0.296769904305568
trans	chr16_23879633_+	ENSG00000140521.17	0.0394903463102029	-12.3675407249593	82	0.00562560690329016	-0.303189319201526
trans	chr8_51855755_-	ENSG00000179335.18	0.039490363896468	-26.0962935660757	68	0.000123255444471801	-0.448899001628566
trans	chr1_46593809_-	ENSG00000115756.13	0.039490363896468	-2.59050319466815	94	0.0123994559786962	-0.257004661237187
trans	chr3_50333042_-	ENSG00000275714.2	0.0394907251218132	-9.80492920388996	102	8.96836022062992e-06	-0.423989120078279
trans	chr9_37133055_+	ENSG00000241860.7	0.0394907251218132	-43.9444728225792	60	0.033119796825496	-0.275510714274072
trans	chr20_4009929_-	ENSG00000163513.19	0.0394907251218132	-25.6536876066492	51	0.00485231542186107	-0.388426743695238
trans	chr5_17233958_+	ENSG00000067365.15	0.0394907251218132	-5.3987391750739	118	0.000157045862400321	-0.341082513104644
trans	chr10_17686639_+	ENSG00000148672.9	0.0394907376377727	-1.8231646344852	351	1.15094939524e-05	-0.231774307806592
trans	chr1_150996625_-	ENSG00000088833.17	0.0394907376377727	-12.1607440267161	66	0.0104347165201638	-0.313254705401516
trans	chr6_36543338_-	ENSG00000263740.2	0.0394908226542513	-119.859729617025	65	7.52651476338214e-05	-0.47092087561156
trans	chr10_12400916_+	ENSG00000181222.19	0.0394908226542513	-4.56028203517315	171	2.32352539353952e-10	-0.460560719083478
trans	chr10_17217478_-	ENSG00000147813.16	0.0394909530278083	-5.32538138336571	87	0.00199309477397898	-0.326986222253621
trans	chr10_26761067_-	ENSG00000134851.13	0.0394909530278083	-4.45279762762384	364	0.00021932968840574	-0.192551015607094
trans	chr12_64642344_+	ENSG00000203709.12	0.0394909530278083	-9.96130047560741	64	0.00482981870464561	-0.348044585598895
trans	chr11_8686361_+	ENSG00000269246.1	0.0394909530278083	23.3114957953566	99	0.00107323721109396	0.323911099084048
trans	chr7_99376820_+	ENSG00000266028.7	0.0394909530278083	7.36909969086857	196	0.00103036302369838	0.232697694725578
trans	chr12_128902897_+	ENSG00000105639.20	0.0394909530278083	-10.5116693876446	77	0.00397257802393555	-0.324614800959429
trans	chr14_73389528_-	ENSG00000135636.14	0.0394909530278083	4.74332756234948	140	0.0033515767424768	0.246303467848144
trans	chr5_172151511_-	ENSG00000163050.18	0.0394909530278083	-5.09356261035953	84	0.00340203641850628	-0.316065984873522
trans	chr10_17687220_+	ENSG00000100220.12	0.0394909530278083	-1.34942912586405	358	6.89161387725408e-05	-0.208757343037412
trans	chr3_49322617_-	ENSG00000142765.18	0.0394909530278083	-4.84931988597766	235	0.000747162640479744	-0.218445467129323
trans	chr5_91301222_-	ENSG00000071051.14	0.0394909530278083	1.72366932778248	340	5.73059280731984e-05	0.216417889567755
trans	chr20_48810326_-	ENSG00000125818.18	0.0394909530278083	-10.9239591259245	273	0.000264980804708473	-0.219064302844866
trans	chr17_59790716_+	ENSG00000185722.18	0.0394909530278083	-6.26898607204159	75	0.0115300009573703	-0.290267415632313
trans	chr14_91218542_+	ENSG00000084070.12	0.0394909530278083	-31.5892947058316	72	5.99831607291702e-05	-0.454737360985919
trans	chr2_112408876_-	ENSG00000197857.14	0.0394911075949703	1.4723572101836	68	0.00430799301499602	0.342016319524931
trans	chr19_47310717_+	ENSG00000257335.8	0.0394912026357255	7.44880344586372	285	0.000129383716938742	0.224808239573475
trans	chr8_38973038_+	ENSG00000089157.16	0.0394912829261935	-95.7444849767618	218	4.96579968989207e-05	-0.27118255424863
trans	chr16_3267953_+	ENSG00000146826.17	0.0394913461044865	2.63225744375066	169	0.00229711720331345	0.233019922803674
trans	chr16_29668252_+	ENSG00000267680.5	0.0394913461044865	-4.9055024591426	148	8.78527605954515e-05	-0.316724156863847
trans	chr3_63867811_+	ENSG00000172500.13	0.0394916324620155	2.25481393460913	93	0.000576445666156947	0.350321981243315
trans	chr2_101848070_+	ENSG00000139318.8	0.0394916324620155	-7.76965625480251	87	0.00683649969485829	-0.287970065468874
trans	chr12_14960740_-	ENSG00000162236.13	0.0394916324620155	3.49280997946186	243	0.000330166250005326	0.228449218330783
trans	chr19_10807190_+	ENSG00000132182.12	0.0394916324620155	-4.12138622617906	52	0.0118163491610923	-0.346652821236118
trans	chr1_157804927_-	ENSG00000100242.15	0.0394916324620155	-11.0225170582905	286	4.55936240151462e-05	-0.238639051950326
trans	chr9_220838_+	ENSG00000144579.8	0.0394917928135326	3.7232058505922	266	0.000422610299655486	0.214650936745542
trans	chr2_191701679_+	ENSG00000126773.13	0.0394919473718726	-7.04053181221766	56	0.00366104345593022	-0.382093777820474
trans	chr5_115206616_-	ENSG00000139826.6	0.0394919780354166	-1.58493400794823	159	0.000257019878418938	-0.286049229731868
trans	chr21_33341761_+	ENSG00000137076.21	0.0394919780354166	-36.1696818291998	69	0.0164934425696169	-0.287784387033441
trans	chr4_87365093_-	ENSG00000144659.13	0.0394920668474215	-3.57428614239564	55	0.00175842629757329	-0.412345799343526
trans	chr12_128902897_+	ENSG00000005339.15	0.0394922080017354	-15.0687421987946	77	0.00291261480877966	-0.334864351874408
trans	chr9_310004_+	ENSG00000198925.12	0.0394922313897956	-4.22388994946289	53	0.0355354513934153	-0.289448891055724
trans	chr6_41983823_-	ENSG00000246451.2	0.0394922763153186	-4.17455075924394	74	0.000134837337639359	-0.429377245540307
trans	chr12_104492867_+	ENSG00000126822.17	0.03949249510708	-12.5735479127771	152	0.00204084739116852	-0.248283871019513
trans	chr11_33268160_+	ENSG00000180448.10	0.03949249510708	-24.0388836298148	126	0.00245044384948771	-0.267606902702887
trans	chr17_75386345_-	ENSG00000141574.8	0.03949249510708	-37.3843131629609	61	0.00179079866737326	-0.391832142130617
trans	chr1_171493655_+	ENSG00000131238.18	0.03949249510708	-37.9196419906703	51	0.0309455081020475	-0.30252908185048
trans	chr6_31198886_+	ENSG00000162367.11	0.03949249510708	7.67611451784922	77	0.000494067323202242	0.387723487784631
trans	chr14_73312150_-	ENSG00000165006.14	0.03949249510708	-3.06508843896674	199	0.0003037429722269	-0.253456882302346
trans	chr6_53293434_-	ENSG00000230982.1	0.03949249510708	-1.36437580226958	324	6.85755930712978e-05	-0.219325177002838
trans	chr12_64642296_+	ENSG00000151948.12	0.03949249510708	-5.11614685230571	146	0.00339699768619666	-0.240922017549597
trans	chr8_25247013_+	ENSG00000146828.18	0.03949249510708	-8.0615381438684	84	0.0132150691999907	-0.26938171090302
trans	chr11_3889513_+	ENSG00000137504.14	0.0394925430261956	5.02215361657665	58	1.43620850582332e-05	0.536211176704754
trans	chr11_33268363_+	ENSG00000140678.17	0.0394932406055384	-36.2492700971711	64	0.00254717428102393	-0.370962923254305
trans	chr18_41978183_+	ENSG00000168610.16	0.0394933849049132	23.7767747686372	63	0.00128411829975194	0.396775889336375
trans	chr16_31365676_+	ENSG00000116754.13	0.0394933907232876	15.7337741215778	58	0.00115599875593094	0.416204633788665
trans	chr2_197276166_-	ENSG00000167995.17	0.0394936411771446	-6.47043400585041	104	0.00731391971612019	-0.261577122452047
trans	chr6_26129428_+	ENSG00000080371.6	0.0394937963700863	-10.1422335813901	59	0.0100234716621387	-0.332746158268594
trans	chr2_101848070_+	ENSG00000198171.13	0.0394939367843399	-3.79538301918589	87	0.000580247826411034	-0.361547521017241
trans	chr11_67125395_+	ENSG00000141551.14	0.0394939367843399	9.65931384427319	73	0.0202232123740025	0.271353176973843
trans	chr14_91218924_+	ENSG00000099875.15	0.0394939481470645	-14.2976642076451	105	0.0146904008329855	-0.237536965952563
trans	chr1_40695683_+	ENSG00000171469.11	0.0394939481470645	-5.4921056666901	61	0.000432972987819202	-0.436758062543002
trans	chr7_105281202_-	ENSG00000167895.15	0.0394939481470645	-14.2225737058543	61	0.0227238094142743	-0.291342370405057
trans	chr15_34333368_-	ENSG00000162413.16	0.0394939481470645	-7.28331856954448	108	0.00853514880937202	-0.251920454884465
trans	chr1_65047073_-	ENSG00000169704.5	0.0394939481470645	4.2888740858226	54	0.00733296201040793	0.36093899532963
trans	chr16_81906877_+	ENSG00000132471.12	0.0394939481470645	-11.8987973429077	54	0.0458691328612538	-0.272906304480967
trans	chr7_32498378_+	ENSG00000130726.12	0.0394939481470645	-9.67929397188137	70	0.00860426289379097	-0.311777575707172
trans	chr1_202538133_+	ENSG00000137642.13	0.0394939481470645	-83.4244656817536	138	0.000324678506096423	-0.30159337151666
trans	chr3_71277163_-	ENSG00000205937.12	0.0394939481470645	-5.28511387062959	89	0.00479711606441245	-0.296397628919337
trans	chr21_41447871_+	ENSG00000178685.14	0.0394939481470645	-10.726575798889	110	0.00619144716027732	-0.259484853566101
trans	chr3_71720408_-	ENSG00000132510.10	0.0394939481470645	-13.7381600359668	55	0.0240626761165796	-0.303960371573375
trans	chr5_119394869_+	ENSG00000124256.15	0.0394939481470645	13.5066268419851	78	0.0158153279349542	0.272443763249734
trans	chr20_3942601_-	ENSG00000113749.7	0.0394940668046825	-10.0668720125344	55	0.0203604271272302	-0.312091481880309
trans	chr12_110017829_+	ENSG00000156639.12	0.0394945379069363	-9.67594192203533	59	0.019042947395014	-0.304480404416605
trans	chr2_174376049_-	ENSG00000183023.18	0.0394949224337043	-10.2769091330884	73	0.00201769972290865	-0.355623766137499
trans	chr12_64629205_+	ENSG00000204463.13	0.0394949224337043	-9.25681735634064	158	0.000907786455247565	-0.261408831753646
trans	chr3_155152688_+	ENSG00000212907.2	0.0394949224337043	-57.6213472954674	54	0.0224210590634767	-0.310247766495042
trans	chr11_67140106_+	ENSG00000174231.17	0.0394949224337043	-13.6311104037215	61	0.00225380527739979	-0.383933382233567
trans	chr7_32498378_+	ENSG00000198736.12	0.0394950736893166	-32.7099865826599	70	0.0115259568890645	-0.300355870224068
trans	chr17_48327029_-	ENSG00000162739.14	0.0394950874628741	-3.67440184974389	55	0.00269873172751328	-0.396894117490233
trans	chr17_51193867_-	ENSG00000213390.11	0.0394951572941477	-2.04567900488295	57	0.00124030430142428	-0.417298507376747
trans	chr3_188230607_+	ENSG00000173230.15	0.0394952177886475	-1.96027223792541	159	0.000256693510299254	-0.286073664680679
trans	chr2_68786530_+	ENSG00000174444.15	0.0394955232733564	-44.6963383614459	350	6.7150022701981e-05	-0.211412554541633
trans	chr6_42077825_+	ENSG00000145494.12	0.0394955859924239	-6.76221106130467	163	6.38654156133595e-06	-0.345225963392133
trans	chr1_157804927_-	ENSG00000113108.19	0.0394957272012114	-1.7657390166736	285	2.30188610380854e-05	-0.247928206483587
trans	chr7_105314587_-	ENSG00000100345.22	0.0394958551917515	-20.2056800235789	166	0.000767286620864157	-0.258620280268647
trans	chr18_32069039_+	ENSG00000006194.10	0.0394958551917515	-2.36882969311192	233	1.58124089187753e-05	-0.278694983049966
trans	chr19_8541573_-	ENSG00000092036.18	0.0394958551917515	-10.1512878643446	51	0.0100397364575429	-0.35736500223688
trans	chr9_220838_+	ENSG00000196998.19	0.0394958551917515	5.13430598751306	266	8.2983150601472e-05	0.238929227795012
trans	chr14_103681486_+	ENSG00000141279.17	0.0394958551917515	-10.3173331365871	167	0.00127727581227086	-0.247227434189116
trans	chr13_28189445_+	ENSG00000284194.3	0.0394958551917515	-5.85228374759616	70	0.0357330157579456	-0.251471526405664
trans	chr10_17687296_+	ENSG00000112514.18	0.0394958551917515	-1.75082311198981	356	4.73176796804815e-05	-0.213881695387898
trans	chr10_17217478_-	ENSG00000104979.9	0.0394958551917515	-3.63966993619268	87	0.000188916617119897	-0.389935441960853
trans	chr12_108651054_-	ENSG00000153064.12	0.0394958673676511	-3.02460320792299	115	0.00319191113236704	-0.272708278936539
trans	chr2_230715883_+	ENSG00000213619.11	0.0394960828062373	-2.66716013033473	172	0.000160100507555827	-0.283953110992787
trans	chr10_12400915_+	ENSG00000128928.10	0.0394961025024994	-1.21642887374508	229	5.42127099283922e-05	-0.263464981162567
trans	chr19_48237715_-	ENSG00000165801.10	0.0394961025024994	-6.43608887144385	88	0.011775017249138	-0.267420980075217
trans	chr11_9263426_-	ENSG00000282572.2	0.0394961025024994	7.93227602871485	63	0.0394739084670575	0.260160187939099
trans	chr17_29731593_-	ENSG00000171867.17	0.0394961025024994	5.72171023516348	121	0.00150479309400973	0.2854584497959
trans	chr3_146542306_-	ENSG00000065548.18	0.0394961025024994	-1.74914496795965	136	0.000147528290037832	-0.319798258059951
trans	chr9_92987252_+	ENSG00000072958.9	0.0394967623485257	-4.45994516175008	119	0.00195417661446899	-0.28113014471632
trans	chr3_50112269_+	ENSG00000229619.4	0.0394968357531082	-2.34241181262124	273	5.40620558315481e-05	-0.241823804684277
trans	chr4_184781677_-	ENSG00000089902.10	0.0394968357531082	-1.8176424088926	367	7.70770179192465e-05	-0.204867156241855
trans	chr7_28688464_+	ENSG00000163050.18	0.0394969467839959	-7.48037472377579	50	0.00916793977003908	-0.364930891050763
trans	chr10_101801194_-	ENSG00000277734.8	0.0394969467839959	-13.3191318635223	62	0.000310619364470299	-0.443062304221325
trans	chr11_66633705_+	ENSG00000175899.15	0.0394969887576323	-4.37693814321986	64	0.00593052291399509	-0.340325331872384
trans	chr10_17687322_+	ENSG00000120451.11	0.0394969887576323	-2.34766908119644	352	1.44396890546138e-05	-0.22890415978588
trans	chr17_74469664_+	ENSG00000204131.9	0.0394969887576323	-8.99213974674364	113	0.00517469698830032	-0.261339563796376
trans	chr4_101273543_-	ENSG00000147065.17	0.039497096033189	20.0272411793823	115	0.0019095002208145	0.286483140041975
trans	chr14_73312150_-	ENSG00000144597.14	0.039497096033189	-1.39035569238447	199	0.000124586808347026	-0.268666717191885
trans	chr11_85959450_-	ENSG00000231123.1	0.039497096033189	-11.6411129212781	184	0.00103973050509009	-0.239866735836065
trans	chr7_28694645_+	ENSG00000198624.13	0.039497096033189	-5.67753034075104	194	0.00278018486799686	-0.213640755931396
trans	chr12_79909555_-	ENSG00000213983.12	0.039497096033189	-12.9552780425508	82	9.91383701296477e-05	-0.41655926984381
trans	chr6_36511516_-	ENSG00000110917.8	0.039497096033189	-1.99706956108572	175	2.40499294960398e-05	-0.313433009062777
trans	chr17_64783157_-	ENSG00000099817.12	0.0394971838963428	-5.55961037863576	79	0.0112007788927524	-0.283989186102099
trans	chr4_139169745_-	ENSG00000117713.20	0.0394973359600805	-7.03829070423036	82	0.00837222215012346	-0.289357422841414
trans	chr2_197226415_-	ENSG00000065243.20	0.0394973359600805	5.71209295730823	138	0.0012384362716978	0.27221026788276
trans	chr1_235861787_-	ENSG00000173821.19	0.0394973359600805	21.8602447921719	351	0.000110397641089755	0.204916553615904
trans	chr17_2596830_+	ENSG00000254470.3	0.0394973359600805	-11.4364704433796	64	0.0215605442536608	-0.286841050629553
trans	chr12_45983568_-	ENSG00000100342.21	0.0394973740680627	6.89977128750513	51	0.000724481028271531	0.458078339418174
trans	chr12_110008723_+	ENSG00000179526.17	0.0394974548575525	-2.05778395101592	125	0.00596123716333174	-0.244667226971497
trans	chr4_780354_-	ENSG00000156858.12	0.039497654018566	-7.10516917106334	88	0.00874592821050136	-0.277932295486989
trans	chr6_132814970_+	ENSG00000160087.21	0.039497654018566	-2.30724329516605	357	7.42186332993337e-06	-0.234673964740442
trans	chr5_91313594_-	ENSG00000100239.16	0.039497654018566	2.83714560787335	363	0.000137070065354146	0.19883514204463
trans	chr7_105365374_-	ENSG00000136938.9	0.0394982832146414	-3.54106417287837	74	0.00994844330063155	-0.2978776453303
trans	chr5_91295870_-	ENSG00000144711.16	0.0394984896471266	-12.6110016909212	64	0.0144609165529177	-0.304407233065786
trans	chr12_128903831_+	ENSG00000134830.6	0.0394984975173442	-8.63551355852394	118	0.00171419807236432	-0.285669174985203
trans	chrX_74201772_-	ENSG00000127948.16	0.0394988655046123	3.07796173341234	295	1.61897586085337e-05	0.248160919394859
trans	chr3_134823530_+	ENSG00000096384.20	0.0394989000242509	-3.02340188083418	203	0.000931229979388261	-0.230636573511302
trans	chr17_35500612_-	ENSG00000213203.3	0.039498917987698	-3.80127190370851	197	0.000138750428017686	-0.268194987096477
trans	chr2_143272444_+	ENSG00000147457.14	0.0394994767698808	-4.94006495093571	369	2.71294654121006e-05	-0.216587747423162
trans	chr12_51301606_-	ENSG00000139178.11	0.0394994767698808	-17.9634700767305	54	0.01661920552595	-0.324636631798264
trans	chr5_54087147_-	ENSG00000136051.15	0.0394996592756424	-14.0857153188029	186	0.000261569441411222	-0.26467387435674
trans	chr3_14420231_+	ENSG00000177663.14	0.0394999291562515	-12.0126632632106	73	0.000772236198032045	-0.384920441609081
trans	chr17_29735862_-	ENSG00000028203.18	0.0395000261165295	-3.07906301739521	193	1.84566576591159e-05	-0.302972929527956
trans	chr12_64642344_+	ENSG00000234118.1	0.0395001592622461	-5.49660402301161	64	0.00181544148637714	-0.382459474135969
trans	chr16_28168699_-	ENSG00000138760.10	0.0395003757966971	-2.41757265377092	329	8.70225860785092e-05	-0.214637712543956
trans	chr8_41966399_-	ENSG00000112667.13	0.0395004091511084	-1.73322729340001	235	2.80670091842218e-05	-0.26959605876307
trans	chr1_204535633_+	ENSG00000187688.15	0.0395006001142942	-4.14184265895383	209	0.0010563459018592	-0.224979519791767
trans	chr5_132468408_+	ENSG00000104964.15	0.0395006374497429	-13.6404749941458	65	0.0405415900955583	-0.2547808922367
trans	chr12_32578683_+	ENSG00000116473.14	0.0395007125465959	7.10750054495634	51	0.0137516491252451	0.342953731411501
trans	chr7_100854982_+	ENSG00000006007.12	0.0395007125465959	-5.34168243989242	145	0.000936890869195354	-0.271939176387051
trans	chr4_87353202_-	ENSG00000054967.13	0.0395007125465959	-10.9318645159456	85	0.0126413652217103	-0.269448422843727
trans	chr5_39212277_-	ENSG00000143393.16	0.0395007125465959	-5.10907921428984	149	0.00100765852575199	-0.26674285740859
trans	chr1_151004142_-	ENSG00000140995.17	0.0395008124314518	-12.3310508005042	198	0.000586923946664072	-0.24218493948485
trans	chr2_203304404_+	ENSG00000142765.18	0.0395009525657383	-5.64071668728102	88	0.000392049058749211	-0.369739095807753
trans	chr22_35661178_+	ENSG00000204628.12	0.0395009525657383	-76.8820037709335	339	0.000136574293097536	-0.205703938322622
trans	chr22_43012790_-	ENSG00000141298.19	0.0395009525657383	-30.2986401436228	58	0.00233135046317025	-0.392143055363308
trans	chr17_29731593_-	ENSG00000184939.16	0.0395009525657383	4.23473558780155	121	0.000228326695442899	0.329072734989964
trans	chr13_50035485_-	ENSG00000171310.11	0.039500968383513	-32.9928201392766	66	0.000722908342672078	-0.405831936363458
trans	chr8_99211692_+	ENSG00000103653.16	0.0395010161384951	-24.0016825636266	70	0.0331833409834413	-0.254934453371502
trans	chr11_47994615_+	ENSG00000110651.12	0.0395011456472909	-2.67023746322105	282	0.000357338353306325	-0.211111725125349
trans	chr16_11576383_-	ENSG00000241860.7	0.0395011456472909	-42.6234670576819	50	0.0356510543355765	-0.297862994070043
trans	chr10_17686574_+	ENSG00000186470.14	0.0395012704919123	-5.27659721311737	350	5.27253759447041e-05	-0.214367708383836
trans	chr15_99605789_+	ENSG00000280721.1	0.0395013353377553	-2.28982446752335	67	0.000191458716118908	-0.440453430435607
trans	chr11_9263426_-	ENSG00000140368.13	0.0395013560393656	10.8289519742606	63	0.0190972523528028	0.294583436368348
trans	chr6_53292667_-	ENSG00000131507.11	0.039501634578252	-3.32424288865026	250	4.86796961524147e-05	-0.253944532531678
trans	chr1_235306793_-	ENSG00000158717.11	0.039501634578252	-12.8353152673825	81	0.0162529789839378	-0.266318315117069
trans	chr6_24885315_-	ENSG00000101421.4	0.039501634578252	-2.41834562738325	310	6.79833054560018e-05	-0.224250621963021
trans	chr7_102449860_+	ENSG00000236438.7	0.039501634578252	14.1647040541665	83	0.022285993159639	0.250644028667087
trans	chr1_150731136_-	ENSG00000101596.16	0.039501634578252	49.2222885268441	370	6.9950996680354e-05	0.205215947716349
trans	chr10_103161672_-	ENSG00000160991.16	0.0395020141107633	-8.06960741404533	119	0.00139724946387747	-0.289656899269449
trans	chr14_21460886_-	ENSG00000078596.11	0.0395026186996663	-2.0329671769623	370	0.000149269795466996	-0.19590059256989
trans	chr22_29890438_+	ENSG00000100083.19	0.0395026186996663	-11.0907439747786	64	0.022058561634938	-0.285805185329763
trans	chrX_74201772_-	ENSG00000087460.27	0.039502755315428	22.0051350266051	296	2.45177368494171e-05	0.242589109475952
trans	chr6_139142744_+	ENSG00000156675.16	0.039502755315428	-27.3018401653894	79	0.0134522746447273	-0.277023033477951
trans	chr9_220838_+	ENSG00000188986.9	0.039502755315428	1.00300949545362	266	0.000166302320172652	0.22887557608603
trans	chr20_49710647_-	ENSG00000103187.8	0.0395028547888292	-29.3774878512736	141	0.00399679160614741	-0.24096872536533
trans	chr22_43003414_-	ENSG00000100852.13	0.0395029569555976	3.36554992894825	52	2.43474785133971e-05	0.549693067292789
trans	chr6_36140855_+	ENSG00000014216.16	0.0395033528923284	-10.4980689323316	60	0.00295952787018218	-0.377318359448495
trans	chr14_73285075_-	ENSG00000141551.14	0.0395036820545865	-19.550698018107	58	0.0331562141114454	-0.280177579502266
trans	chr3_49323096_-	ENSG00000146094.15	0.0395036869457396	-19.9894070149545	94	0.015088635594791	-0.250011320620633
trans	chr4_139170922_-	ENSG00000173020.11	0.0395038067174609	-28.1044327683377	50	0.0152979206867158	-0.34124808668575
trans	chr3_12998938_-	ENSG00000196843.17	0.0395038828509136	-4.58232202153851	115	0.00494035476973789	-0.26042366273434
trans	chr16_23907486_+	ENSG00000234290.2	0.0395038828509136	-4.29987888113391	103	0.000846445514611698	-0.32386175435801
trans	chr6_42005888_-	ENSG00000173120.15	0.0395038828509136	-8.29580030588312	82	0.00546392872979432	-0.304178654270453
trans	chr1_175999697_-	ENSG00000138668.19	0.0395038828509136	9.34929727552038	194	0.000146879600986957	0.269246927210415
trans	chr11_68191542_-	ENSG00000144028.15	0.0395039326366649	-6.83382268423579	66	0.00519882775357741	-0.340150742775985
trans	chr8_55903832_+	ENSG00000102974.16	0.0395042774760958	-2.43193242293274	189	0.000163169706636587	-0.270887598214537
trans	chr1_225788541_+	ENSG00000234664.1	0.0395044357949923	-3.62482584458099	234	0.000360323461696783	-0.231286952872542
trans	chr20_5588709_-	ENSG00000069493.15	0.0395044357949923	-14.2153307764059	241	0.000164335461180725	-0.240420232195558
trans	chr5_54087147_-	ENSG00000127954.13	0.0395046323050594	-23.0601417350871	186	0.000428820365549248	-0.255641342692896
trans	chr6_36140855_+	ENSG00000205352.11	0.039504706074959	-17.0643620522178	59	0.032864689523043	-0.278230659561894
trans	chr17_77201653_+	ENSG00000142687.18	0.039504729991014	-10.7084454166839	89	0.00163969452295791	-0.329071115628924
trans	chr11_122672523_+	ENSG00000120899.18	0.039504729991014	-18.015391828022	67	0.00947326254958438	-0.314788511512291
trans	chr6_134182318_-	ENSG00000241553.12	0.039504729991014	-52.5507570019514	56	0.00158056739145647	-0.412531145074883
trans	chr10_19870526_+	ENSG00000002549.12	0.039504729991014	9.2225540382083	108	0.00731678448165014	0.25672908848899
trans	chr4_152623881_-	ENSG00000009954.11	0.0395053140489333	-1.69257545261684	365	8.77885395858611e-05	-0.203830869331095
trans	chr2_197281143_-	ENSG00000129933.21	0.0395055392283616	-8.85977315730111	129	8.42352655929325e-05	-0.339176607881847
trans	chr1_182800280_+	ENSG00000172046.19	0.0395055392283616	-4.26636135951791	119	0.00167839790346388	-0.285029511762811
trans	chr12_104642540_+	ENSG00000105698.16	0.0395055392283616	-4.95006090024366	114	0.00234889341983783	-0.282218931996779
trans	chr2_101848070_+	ENSG00000143384.14	0.0395055392283616	-170.404512695386	87	0.00116261181039822	-0.342566329978524
trans	chr14_34790868_-	ENSG00000279570.1	0.0395056974423946	-2.97120318486431	236	4.65672325411115e-05	-0.26183002281563
trans	chr5_91297595_-	ENSG00000132694.19	0.0395057915917477	-4.91735062354549	117	0.00138740307219366	-0.292243660415558
trans	chr18_9601788_-	ENSG00000004939.15	0.0395058066521121	-38.6449662238072	57	0.0020297244792134	-0.400356737936428
trans	chr3_16310869_+	ENSG00000131375.10	0.0395058066521121	-5.70290668549994	113	0.000191931415824055	-0.343893634494867
trans	chr18_11899046_-	ENSG00000160932.11	0.0395058066521121	-10.1260078453912	111	0.0248570815075245	-0.212916826127142
trans	chr11_66089765_+	ENSG00000125637.16	0.0395058066521121	-6.4126029374285	160	0.0012192217628634	-0.253495264928565
trans	chr12_53177026_-	ENSG00000105329.11	0.0395058247512927	-5.63827499059415	76	0.00507390871349775	-0.31831516736249
trans	chr16_28168699_-	ENSG00000165637.13	0.0395058247512927	-2.47776055624395	329	6.45574159175498e-05	-0.218444508634675
trans	chr5_61365986_+	ENSG00000056586.16	0.0395058416777237	-2.91135928434874	121	0.000480105620472923	-0.312668241152346
trans	chr19_51134262_+	ENSG00000171159.5	0.0395058571845343	-1.69186815805638	363	0.000125660862904422	-0.199929172809323
trans	chr19_18003328_+	ENSG00000165792.18	0.0395059107345374	-2.08633713365448	147	5.04500240857908e-05	-0.327840660575558
trans	chr18_36020778_-	ENSG00000167173.19	0.0395061437527373	5.67453928030268	136	0.002066299544835	0.261943186860666
trans	chr7_37200929_-	ENSG00000113119.13	0.0395062230759882	1.24171532364182	304	0.000197909614361302	0.211896512266442
trans	chr17_77200371_+	ENSG00000130724.9	0.0395062230759882	-16.4008435676319	64	0.00197363700362766	-0.379661187144493
trans	chr7_45056400_+	ENSG00000214022.11	0.039506260386166	-4.0670589262327	105	0.00342765568705494	-0.283121407764543
trans	chr8_55895534_+	ENSG00000067066.17	0.039506260386166	-39.743116687546	92	0.00266826933122264	-0.309643564854474
trans	chr2_143272532_+	ENSG00000265681.7	0.0395064571137748	-81.3095360315227	367	6.62333110559748e-05	-0.206698300703903
trans	chr11_43464200_+	ENSG00000278249.1	0.0395065718254236	2261.79910286478	179	0.000212968050080654	0.273406767278503
trans	chr10_103178718_-	ENSG00000198053.12	0.0395067534150065	-4.64643847619731	232	0.0010571973501317	-0.213669855908371
trans	chr15_90437724_+	ENSG00000125691.14	0.039506839198958	59.057176928506	235	0.000178310507750166	0.242130156397342
trans	chr4_87353202_-	ENSG00000119383.20	0.0395069364872661	-3.61669152879184	85	0.00931535958201772	-0.28050436444507
trans	chr14_91217740_+	ENSG00000130475.14	0.0395069418818529	-3.17616029872686	284	0.000269527869618116	-0.21459226479189
trans	chr13_48239485_+	ENSG00000064115.11	0.0395070921332768	3.14074521818594	367	9.4695343761701e-05	0.202354839174806
trans	chr12_32578683_+	ENSG00000135870.12	0.0395073731940051	6.33264968775632	51	0.00385719939006113	0.397653013504056
trans	chr16_84984199_-	ENSG00000161203.13	0.0395082077906845	-13.9240770935991	72	0.0275292295445997	-0.259804905289941
trans	chr20_3962132_-	ENSG00000103005.12	0.0395082077906845	-6.2547487074367	176	0.00106758311152758	-0.244627357662729
trans	chr12_100051854_-	ENSG00000169203.16	0.0395084752580187	-4.83157179379524	149	0.000814009788382222	-0.271396908780837
trans	chr4_87353202_-	ENSG00000129933.21	0.0395084752580187	-8.58498703961042	85	0.0208504240879964	-0.250330456236336
trans	chr16_57183409_-	ENSG00000213445.10	0.0395084752580187	-5.68781901718603	343	0.000138022660222215	-0.204381137238015
trans	chr10_73776437_+	ENSG00000118922.17	0.0395087081220217	-1.83753409586942	249	2.99843445190262e-05	-0.261198548940276
trans	chr5_91296279_-	ENSG00000066084.13	0.0395088044156809	-5.51592044904763	105	0.000667678069075515	-0.326797706657668
trans	chr2_201277903_+	ENSG00000111331.13	0.0395089115417911	15.4526138307931	218	0.00169044872280283	0.21146197332749
trans	chr11_47987144_+	ENSG00000133805.15	0.0395089674638442	-2.29304287435615	176	0.000322637956169638	-0.268022488728485
trans	chr19_8541062_-	ENSG00000137486.17	0.039509254531582	-6.16252246651598	76	0.016017782301574	-0.275472293074622
trans	chr12_111433637_+	ENSG00000102871.16	0.039509254531582	-8.05952679238582	63	0.00445031702147565	-0.353770411870722
trans	chr4_101309120_-	ENSG00000287920.1	0.039509610286665	-3.34326640871891	221	3.29743451570857e-05	-0.275427197282356
trans	chr20_32094438_+	ENSG00000169057.24	0.039509610286665	-6.87480818845083	115	0.000422637860264984	-0.323409280677329
trans	chr15_34333368_-	ENSG00000126391.14	0.039509610286665	-5.98996937672686	108	0.00309354802577824	-0.282137377294108
trans	chr3_134823530_+	ENSG00000111641.12	0.0395097272890425	-1.56792537776375	203	0.000263703240768005	-0.253450554428116
trans	chr3_36886273_-	ENSG00000087157.19	0.0395098389128586	-20.1065677177126	111	0.00220694065279456	-0.287616133900227
trans	chr17_29735862_-	ENSG00000134242.16	0.0395098389128586	-3.02367132095486	193	0.000102403197011194	-0.275978382991858
trans	chr17_30816768_-	ENSG00000128563.13	0.0395098389128586	-5.45620748382733	53	0.00477576707688483	-0.381898257032773
trans	chr10_101801194_-	ENSG00000026103.22	0.0395098389128586	-4.50814803628709	63	0.000367807176519459	-0.434938390709526
trans	chr6_26130449_+	ENSG00000188933.16	0.0395101768698662	-8.54193577332906	99	0.00250384720833004	-0.300569921376425
trans	chr12_50547948_+	ENSG00000074370.18	0.0395101768698662	-16.433218031216	60	0.000709530008209546	-0.425121612010031
trans	chr7_140815270_-	ENSG00000115307.17	0.0395102165346346	-3.34452797210606	121	0.00147912886008315	-0.285888397791729
trans	chr2_203304404_+	ENSG00000007168.14	0.0395102165346346	-5.36789715833795	88	0.000496931672199476	-0.3636310198684
trans	chr14_91217585_+	ENSG00000173281.5	0.0395106595277328	-6.31182327099798	200	3.43101389079544e-05	-0.288495141988613
trans	chr17_30973529_+	ENSG00000125734.15	0.0395106595277328	-3.86315001836977	63	0.00415859779534206	-0.356271221338423
trans	chr12_50930336_+	ENSG00000158985.14	0.0395109332801214	-6.97789071181507	360	3.2694479076791e-05	-0.217065601589162
trans	chr10_17217478_-	ENSG00000123124.14	0.0395109332801214	-5.10443668116587	87	0.00144841263674922	-0.336309510910531
trans	chr1_184958816_-	ENSG00000155506.18	0.0395109332801214	1.48685051763796	319	9.28457061760487e-05	0.217074781277443
trans	chr19_10351441_-	ENSG00000186074.19	0.0395109332801214	-9.4305265982402	53	0.00999571655834919	-0.350876356292925
trans	chr17_59792156_+	ENSG00000240767.3	0.0395113783990129	-7.66915651473197	94	0.00146476037524283	-0.323606949744105
trans	chr1_36477959_-	ENSG00000141469.18	0.0395114447831149	2.22336692423081	369	0.000145184794316673	0.196511551012866
trans	chr3_71490452_-	ENSG00000139684.15	0.0395114447831149	-2.76910490466751	158	4.55292601050868e-05	-0.318429368327425
trans	chr4_87368193_-	ENSG00000084110.11	0.0395114447831149	-10.4761948635216	97	0.0048473913520303	-0.283796752456268
trans	chr20_3978257_-	ENSG00000231799.2	0.0395114447831149	-2.81537241696576	249	7.86668167862429e-05	-0.247560986386786
trans	chr8_133508173_-	ENSG00000123933.17	0.0395114447831149	-4.30395198849285	53	0.0125637061021297	-0.340639928806339
trans	chr1_235821289_-	ENSG00000143761.16	0.0395114447831149	-13.2316689593292	210	0.000522394148527513	-0.237370211723062
trans	chr7_105151912_-	ENSG00000159023.22	0.0395114447831149	40.9345469546531	107	0.000175829154566523	0.35495041252015
trans	chr5_50414484_-	ENSG00000239002.3	0.0395116434111377	2441.03764717301	363	0.000121328718263419	0.200369172972174
trans	chr14_103681486_+	ENSG00000157540.22	0.0395116932002193	-8.64082509167328	167	0.000175979107007693	-0.286326972609191
trans	chr9_220838_+	ENSG00000106603.19	0.0395116932002193	5.53475903936233	267	3.98114032531856e-05	0.2486469926654
trans	chr10_17686516_+	ENSG00000074201.9	0.0395116932002193	-2.75307291370445	357	3.69451296383067e-05	-0.216523914026781
trans	chr11_66089765_+	ENSG00000203879.12	0.0395116932002193	-3.38633476851508	160	0.00100568556656136	-0.257629458050226
trans	chr1_150996680_-	ENSG00000221869.5	0.0395116932002193	-20.243023286267	162	0.000506616576118617	-0.270190285186423
trans	chr14_73284985_-	ENSG00000182774.13	0.039511883176442	272.644862359453	58	0.00121312270751962	0.414605709193994
trans	chr10_26761083_-	ENSG00000079332.15	0.039511883176442	-2.97624277218656	365	9.51427360166672e-05	-0.202842634529077
trans	chr19_10605874_+	ENSG00000107938.18	0.039511967994654	-4.12555007150396	97	0.000158948945217015	-0.37427769791151
trans	chr10_17687471_+	ENSG00000113140.11	0.039512210225396	11.3502427280137	70	0.00119492338300235	0.379500914109605
trans	chr1_167251265_+	ENSG00000165025.15	0.039512210225396	9.37477897742976	68	0.00195042995509053	0.369130013181557
trans	chr16_24069697_+	ENSG00000171984.15	0.0395123178135431	-2.24440609697736	97	0.000682893463869577	-0.338973053621549
trans	chr1_150571325_-	ENSG00000136942.15	0.0395127691982008	-124.304674113265	337	0.000120834803846902	-0.207899045279354
trans	chr12_66193998_+	ENSG00000165178.9	0.0395127691982008	-16.2172768465461	125	0.000430138697619146	-0.310225978869149
trans	chr6_26131921_+	ENSG00000023892.11	0.0395127691982008	-16.2397076274239	88	0.00206563777344579	-0.324117006323504
trans	chr6_15251813_+	ENSG00000173064.13	0.0395127691982008	1.44168179170257	272	3.45368894903279e-05	0.248302096941156
trans	chr8_55906540_+	ENSG00000131446.17	0.0395127691982008	-12.6734816667872	128	0.00086770823026738	-0.290818486776101
trans	chr20_32201468_-	ENSG00000141378.15	0.039512834711373	2.43538579757408	50	0.0284394928604747	0.310039860883216
trans	chr1_22066319_+	ENSG00000245648.2	0.039512834711373	-2.12496659425736	206	0.000168058833989386	-0.259244073161775
trans	chr17_59823331_+	ENSG00000156515.24	0.0395129852961165	-4.49922796518196	125	2.85749491681945e-05	-0.36494959965363
trans	chr19_8541678_-	ENSG00000197386.12	0.0395131625560991	-3.36030776474259	103	0.00061591674164738	-0.331861128134528
trans	chr6_3069913_+	ENSG00000101493.11	0.0395132337191095	-13.3176082702523	53	0.033477600971464	-0.292622104034707
trans	chr3_129801594_-	ENSG00000245532.9	0.0395132337191095	-89.5196328156652	79	7.87238583835231e-05	-0.429338052584116
trans	chr22_43003414_-	ENSG00000083535.16	0.0395132337191095	3.59730773307866	52	0.000102576285020189	0.512519594761004
trans	chr17_75388234_-	ENSG00000198727.2	0.0395135232911321	-19.7885927588044	101	0.00390191456000271	-0.284740818117677
trans	chr10_14582554_-	ENSG00000139178.11	0.0395135232911321	-9.9541905662877	107	0.00264898846739663	-0.287786552657326
trans	chr1_161896332_+	ENSG00000180104.16	0.0395135232911321	5.17155610048732	96	0.00265738693480614	0.303389481278107
trans	chr11_68191542_-	ENSG00000134287.10	0.0395135232911321	-3.83987192358116	66	0.0157951909241306	-0.296058516284985
trans	chr16_12767702_-	ENSG00000100242.15	0.0395135232911321	-27.4147995062457	110	0.00281079360868932	-0.282274459378826
trans	chr14_73364726_-	ENSG00000112773.16	0.0395135232911321	1.52998238011191	97	0.00303610994020623	0.297950108279446
trans	chr3_134823530_+	ENSG00000132485.14	0.0395135232911321	-3.14027531691823	203	0.000107910044127406	-0.268420087710099
trans	chr10_17687322_+	ENSG00000170430.10	0.0395137439471758	-0.949663372755658	352	4.293617767288e-06	-0.242205637971018
trans	chr16_81930493_+	ENSG00000121716.20	0.0395140423343482	-5.53337742729848	77	0.00368443790537277	-0.327133228779284
trans	chr14_35720025_-	ENSG00000178935.5	0.0395141792020839	-4.30172381819918	60	0.0113122026970131	-0.324906845073103
trans	chr13_21497954_-	ENSG00000124256.15	0.0395143384961475	6.39614635849829	149	0.00479031570492571	0.229921498005548
trans	chr5_91301222_-	ENSG00000116698.21	0.0395144675228631	1.88502344298687	339	0.000109983686315438	0.208507451144563
trans	chr9_92980877_+	ENSG00000178927.18	0.0395144675228631	-28.2105651691974	88	9.11209941630222e-05	-0.404913336510305
trans	chr11_46021706_-	ENSG00000261971.8	0.0395144675228631	-12.4112640467982	84	0.0105412418532464	-0.27770082509225
trans	chr7_140815270_-	ENSG00000134982.17	0.0395146222307726	-5.31632034452133	121	0.000593806515455228	-0.30779994222339
trans	chr4_777564_-	ENSG00000134748.13	0.0395149315403039	-4.62923082089765	63	0.00022646087858476	-0.448614249634336
trans	chr12_128903831_+	ENSG00000114353.17	0.0395150152166776	-21.0832671864078	118	0.00772556648381618	-0.244103053217667
trans	chr6_136664868_-	ENSG00000121104.8	0.0395150152166776	-14.8223603022418	61	0.020571236468527	-0.295949739718914
trans	chr17_59717766_+	ENSG00000179218.14	0.0395151520767038	-11.4930732779525	109	0.00267287503988	-0.284937562976207
trans	chr17_29719894_-	ENSG00000228315.12	0.0395151810479631	-4.57474233586595	92	0.00692942097626991	-0.279699095203061
trans	chr11_33263536_+	ENSG00000126759.14	0.0395152940190413	-45.4122552571653	57	0.00347404219507627	-0.380811272930105
trans	chr17_19933156_-	ENSG00000174353.17	0.0395152940190413	-7.19040816985304	53	0.0273209982506671	-0.303195964219957
trans	chr17_59789940_+	ENSG00000102796.11	0.0395153199928652	-3.388488022507	61	0.032142474697641	-0.27471733408151
trans	chr1_207769883_+	ENSG00000099949.21	0.0395153199928652	-1.89563327954888	365	5.18679986236539e-05	-0.210182097125159
trans	chr1_224004927_+	ENSG00000223705.9	0.0395153199928652	1.9869286472711	78	0.00148567105637218	0.353778109071126
trans	chr1_150739148_-	ENSG00000167208.15	0.0395153199928652	-3.48069633632351	136	0.00206930743454457	-0.261907645032321
trans	chr5_39212277_-	ENSG00000228242.6	0.0395153199928652	-7.62382792137514	148	0.000833980792979206	-0.271766503579898
trans	chr6_26125804_+	ENSG00000144136.11	0.0395153414146753	2.58857548578113	253	3.93119133448556e-05	0.255450451360812
trans	chr15_72481640_+	ENSG00000226312.7	0.0395154630740101	-23.8393945856003	74	0.00744407338984287	-0.30872974632667
trans	chr1_204535633_+	ENSG00000147140.17	0.0395154977840988	-7.07278031968547	209	0.000269287526548643	-0.249503358250006
trans	chr20_49710639_-	ENSG00000154845.16	0.0395155031877053	-22.7697352978897	105	0.000892407059893841	-0.319516539454469
trans	chr3_49319711_-	ENSG00000205352.11	0.0395155031877053	-23.3222259737633	54	0.045760429564908	-0.273037869249962
trans	chr7_139965167_+	ENSG00000142347.19	0.0395156471379698	-61.1860263747155	205	2.76304624760916e-05	-0.288314816153989
trans	chr17_59789940_+	ENSG00000059145.19	0.0395156471379698	-7.53453196347517	61	0.00794547125922616	-0.336832931173646
trans	chr8_38973038_+	ENSG00000266338.6	0.0395156471379698	-3.15410905288979	216	3.28829904886077e-05	-0.278547484817591
trans	chr12_66194002_+	ENSG00000089060.11	0.0395156471379698	-2.09205714416286	247	0.000175637899820496	-0.236519035590341
trans	chr8_100303726_-	ENSG00000197043.14	0.0395163431118177	-12.1512537181365	221	2.42922881250247e-05	-0.279846593137959
trans	chr10_73832551_-	ENSG00000196961.13	0.0395164136849841	-8.95935492651615	56	0.0445687757694086	-0.269513283308396
trans	chr10_73832551_-	ENSG00000196843.17	0.0395164327897818	-5.33736901157063	56	0.0303454478821981	-0.289681525081796
trans	chr1_182801010_+	ENSG00000104973.19	0.0395165675076967	-8.39351656764414	81	0.0302450407706389	-0.240948717097857
trans	chr8_52708903_-	ENSG00000241860.7	0.0395169641570872	-42.1309585486808	82	0.0163946491298688	-0.264361533476944
trans	chr1_36477832_-	ENSG00000140992.19	0.0395169641570872	3.54098622131361	369	9.60417053024814e-05	0.201640420004399
trans	chr7_101091612_+	ENSG00000103653.16	0.0395170918622726	-28.2077359610789	68	0.0325909165483044	-0.259513278717645
trans	chr12_51301606_-	ENSG00000008083.14	0.0395171020487519	-7.495358909017	54	0.0106455931266534	-0.344905118173238
trans	chr16_31365676_+	ENSG00000147894.17	0.0395171020487519	13.3861373806954	58	0.00187964243759989	0.399720660287909
trans	chr12_128902923_+	ENSG00000171163.16	0.0395175289180605	-3.28114246406347	124	0.000189498263871429	-0.329143015042621
trans	chr1_150996301_-	ENSG00000067082.15	0.0395175911719263	-30.1181366023305	51	0.00900229127962592	-0.362216223140245
trans	chr6_36101317_+	ENSG00000135114.12	0.0395175911719263	4.17128070189231	331	0.00024288025837218	0.200410428303446
trans	chr4_152631710_-	ENSG00000109861.17	0.0395175911719263	-13.1189800895312	227	4.82530635423657e-05	-0.266315500980877
trans	chr9_37182871_+	ENSG00000152558.15	0.0395175978071878	8.03047083701719	249	8.46292539177385e-05	0.246496180141861
trans	chr10_119573274_-	ENSG00000197837.3	0.0395175978071878	-41.3491070195786	77	0.000121631564960822	-0.42401306078344
trans	chr11_33268363_+	ENSG00000030582.18	0.0395175978071878	-29.4316566491735	64	0.0123536143342381	-0.311064841863717
trans	chr3_71720422_-	ENSG00000125304.10	0.0395178415139644	-6.77160125725934	76	0.0183631962463291	-0.269936917956676
trans	chr10_26761083_-	ENSG00000130741.11	0.0395178753836761	-6.27998345869711	364	5.09916746014514e-05	-0.210668815497158
trans	chr12_111433637_+	ENSG00000131042.15	0.0395178753836761	-8.90368580781956	63	0.0188120697158981	-0.295256562108362
trans	chr16_23879691_+	ENSG00000104973.19	0.0395178753836761	-8.81135819814864	71	0.0300486047414512	-0.257675213323776
trans	chr10_22661635_-	ENSG00000266338.6	0.0395178753836761	-3.06344091633122	97	7.44076331661716e-05	-0.39117281200615
trans	chr3_146542306_-	ENSG00000188404.10	0.0395178753836761	-53.560641173609	136	0.000933012027960114	-0.28069138602382
trans	chr12_98549325_+	ENSG00000133106.15	0.0395178753836761	11.3485522673357	355	0.00028224230831583	0.191604729460121
trans	chr10_17217478_-	ENSG00000198589.14	0.0395180447321989	-6.05726594736935	87	2.7612100352294e-05	-0.433322071736893
trans	chr1_167506959_-	ENSG00000160688.19	0.0395181505461177	-3.74966658910992	63	0.00799087139906972	-0.331316726618221
trans	chr12_104616668_+	ENSG00000180871.8	0.0395182576126018	20.8186677569383	242	0.000155634807964818	0.240770433506213
trans	chr7_28694782_+	ENSG00000164713.10	0.0395183788102935	-15.946676004212	132	0.00840544460743841	-0.228506687058639
trans	chr15_85738285_+	ENSG00000072062.15	0.0395183788102935	-8.13223942087969	68	0.014247734544924	-0.296016046992032
trans	chr3_71578263_-	ENSG00000123143.13	0.0395183788102935	13.0790406540853	63	0.00743091725791206	0.334192204407752
trans	chr7_11059694_+	ENSG00000204387.14	0.0395184375878956	-25.9056617485255	78	0.0013130916516805	-0.357481865748473
trans	chr10_14552619_-	ENSG00000197965.12	0.0395184375878956	22.1188975135156	60	0.00175818418183581	0.395572514148959
trans	chr17_29735862_-	ENSG00000186469.8	0.0395184375878956	-8.48735238762411	193	0.000563098231810556	-0.246021090658903
trans	chr17_29756190_-	ENSG00000129657.16	0.0395185906262189	14.4907435938537	349	8.98033892053853e-05	0.20809818441242
trans	chr9_355331_+	ENSG00000144028.15	0.0395185906262189	-7.84428072035904	111	0.000684758450074378	-0.317509360436725
trans	chr22_42984251_-	ENSG00000237441.10	0.0395187240934028	-11.4742872740156	54	0.0191085470076513	-0.318010913331599
trans	chr9_37164643_+	ENSG00000100297.16	0.0395187245726778	-3.41619171052389	90	0.000709736157203391	-0.350405428847014
trans	chr12_45983568_-	ENSG00000239998.6	0.0395187245726778	18.5279296149722	51	0.0199546235648754	0.325028132566274
trans	chr7_100855361_+	ENSG00000148660.20	0.039518961557715	-9.35054370564312	109	0.0032523731589612	-0.279454432810428
trans	chr12_62558826_+	ENSG00000086061.16	0.039518961557715	2.69081412041779	315	0.00012370906366848	0.214611630470766
trans	chr10_63139889_+	ENSG00000100647.8	0.0395189743180679	-7.94958458034885	58	0.0196810605657724	-0.305543326087158
trans	chr10_101801268_-	ENSG00000105374.10	0.039519272936704	-6.58928794747225	175	0.00155309945921496	-0.237489352431582
trans	chr19_53823829_-	ENSG00000100938.18	0.039519272936704	3.35350323917542	356	6.75650026005046e-05	0.209575879098463
trans	chr14_89252344_-	ENSG00000173200.13	0.039519272936704	-3.75315858534518	90	0.000174002915850953	-0.385677767594619
trans	chr12_100051854_-	ENSG00000185000.12	0.039519272936704	-2.56389167478711	149	0.000633272236734447	-0.276769496127637
trans	chr20_49944801_+	ENSG00000225963.8	0.039519272936704	-9.75896947045832	59	2.02913714897811e-05	-0.524248583597662
trans	chr6_53292667_-	ENSG00000147168.13	0.039519272936704	-9.00482125750474	250	4.05253847592488e-05	-0.256517859716547
trans	chr12_64642296_+	ENSG00000153395.10	0.039519272936704	-5.31126042108556	146	0.00141527186437436	-0.261760851970448
trans	chr17_77201653_+	ENSG00000166169.17	0.0395193376677998	-3.85032560229961	89	0.0100038396367178	-0.271707409985507
trans	chr15_41286534_+	ENSG00000178761.15	0.0395196041221344	-6.52214299537305	70	0.000476630273714318	-0.406679779918321
trans	chr15_24982669_+	ENSG00000217555.13	0.0395197766151311	10.8903511104712	293	0.000106111052407961	0.224510808746631
trans	chr9_39117174_-	ENSG00000237094.12	0.0395197766151311	-92.5450354576331	51	0.0321771194572097	-0.30044836958757
trans	chr18_36016405_-	ENSG00000174885.13	0.0395197766151311	-5.25355150430103	75	0.0307101197456926	-0.249735211990218
trans	chr16_28168699_-	ENSG00000135362.14	0.0395197766151311	-4.90005092726533	329	0.000138334532155067	-0.208592311772101
trans	chr6_130204595_-	ENSG00000159840.16	0.0395197766151311	14.8372888624017	64	0.0111339135749711	0.315381256888225
trans	chr7_130965366_-	ENSG00000223959.8	0.0395197766151311	-3.75399442215825	93	0.00015554435253868	-0.382340604625258
trans	chr17_59772091_+	ENSG00000121104.8	0.0395197766151311	-9.95011479849659	85	0.0146948593305411	-0.263834282252298
trans	chr7_149480573_-	ENSG00000167208.15	0.0395199146487032	-4.27752993905846	95	0.00786635691561441	-0.271140970139074
trans	chr5_142806193_+	ENSG00000135636.14	0.0395201054681194	10.1672118594852	187	0.00152331911301622	0.230249247180108
trans	chr6_24885315_-	ENSG00000102882.12	0.0395202936949196	-2.20641019153428	310	7.83195403304345e-05	-0.222398511641033
trans	chr5_91296279_-	ENSG00000168802.14	0.0395204488171885	-4.02835903708586	104	0.000970397241866804	-0.318857287546957
trans	chr11_85959781_-	ENSG00000110713.17	0.0395208475343933	-11.2801998550646	191	3.6307683312185e-05	-0.294116273549694
trans	chr12_64642344_+	ENSG00000165801.10	0.0395208475343933	-11.5390446378635	64	0.0224962877680737	-0.28491098420203
trans	chr12_45983568_-	ENSG00000213928.9	0.0395208633253156	47.2388621303676	51	0.000948495812038329	0.449058444036622
trans	chr3_14462578_+	ENSG00000182871.16	0.0395210555362704	-4.31480585742667	66	0.00711403742874426	-0.328330323384611
trans	chr20_3872420_+	ENSG00000133243.10	0.0395211135218805	-8.14807664885719	59	0.0195130439003782	-0.303354093469888
trans	chr1_35826947_+	ENSG00000197858.11	0.0395211135218805	-2.87579547301485	183	0.000233387629404348	-0.268838004484376
trans	chr3_71720408_-	ENSG00000185262.9	0.0395211827233566	-7.49484390912839	55	0.0161290408883438	-0.323090340355361
trans	chr7_105339892_-	ENSG00000141002.20	0.0395213680449554	-13.4303721783689	81	0.00442766038322239	-0.313093159871066
trans	chr19_52703380_-	ENSG00000109062.12	0.039521534043678	11.6859703116717	101	0.00577440374295431	0.272827381579751
trans	chr4_87353278_-	ENSG00000120594.17	0.0395218204514859	-10.5295371343264	57	0.0013637713982408	-0.414101802317481
trans	chr1_150741140_-	ENSG00000160211.19	0.0395218204514859	-6.3654361116167	127	0.00536310442344672	-0.245703310478668
trans	chr15_88641247_+	ENSG00000111540.16	0.0395218204514859	-13.0285594037058	61	0.0115672023762656	-0.321327238715829
trans	chr12_94193950_+	ENSG00000249790.3	0.0395220179161963	25.8304451467997	224	0.000284781071245139	0.240240596679141
trans	chr10_5687565_+	ENSG00000196843.17	0.0395220345602433	3.82150264618112	81	0.00356082542071252	0.320252456059572
trans	chr17_59790716_+	ENSG00000128159.12	0.0395224385848282	-4.23003031643975	75	0.0109649379585061	-0.292201297242679
trans	chr17_30973529_+	ENSG00000108774.15	0.0395229708256453	-11.8486299747761	63	0.010230842790504	-0.321333569791701
trans	chr19_16155721_+	ENSG00000088247.17	0.0395229708256453	-6.41413810496402	81	0.0135210854558963	-0.273414775025011
trans	chr10_110113157_+	ENSG00000141098.13	0.0395229708256453	1.09761758444568	196	0.000160689298874192	0.266383877957583
trans	chr5_172116786_-	ENSG00000014216.16	0.0395231168191221	-9.48879045909662	50	0.0017212019354516	-0.432225251474245
trans	chr4_139103034_-	ENSG00000139624.14	0.0395235170450416	-7.29204703397455	57	0.013578125755707	-0.325190897457778
trans	chr16_53440087_+	ENSG00000188428.20	0.0395235170450416	-1.28796655715644	216	5.71536965595589e-05	-0.270271510314621
trans	chr11_6492179_+	ENSG00000178694.10	0.0395235170450416	-2.12944983538977	104	0.000310793677404021	-0.346763675309509
trans	chr12_56160241_+	ENSG00000166900.17	0.0395235359796563	-4.57879918170053	191	2.99637465561932e-09	-0.41263882982838
trans	chr2_197276166_-	ENSG00000188895.12	0.0395239719041178	-23.5375041282326	104	0.00373680263383947	-0.28194147373142
trans	chr2_218236645_+	ENSG00000184897.6	0.0395241161793959	-2.27142939691942	263	0.00064699660898941	-0.209005649365281
trans	chr15_90468569_+	ENSG00000134539.17	0.0395241161793959	-6.04110233787784	137	0.000173658434442737	-0.315433509445136
trans	chr10_17687220_+	ENSG00000003756.17	0.0395249144535893	-13.6332168421835	358	4.25652781818097e-05	-0.214552746616834
trans	chr14_73449915_-	ENSG00000237441.10	0.0395249144535893	-10.6369967015703	62	0.0112320762800494	-0.319992525281311
trans	chr2_105778754_+	ENSG00000138688.15	0.0395259753430577	-7.93248934857608	71	0.00100162235232636	-0.382299841737687
trans	chr5_91295099_-	ENSG00000124588.21	0.0395260494193872	-5.76724004939014	145	0.000267255337672064	-0.298369108464772
trans	chr13_41012072_-	ENSG00000073910.22	0.0395262678639573	3.72093495865713	274	5.7170635060037e-05	0.240628948934494
trans	chr12_64644454_+	ENSG00000116584.20	0.0395262678639573	-13.6603016892785	101	0.00321591976967536	-0.290436618270675
trans	chr16_23943323_+	ENSG00000160796.18	0.0395263686548374	-21.2469560561899	97	0.0266379434646276	-0.225101248783669
trans	chr11_6492179_+	ENSG00000134046.12	0.0395263686548374	-2.39329795972459	104	0.00353934163094395	-0.283524217603478
trans	chr20_3997668_-	ENSG00000141098.13	0.0395266144902242	-3.00807070464975	121	2.66202360503671e-05	-0.371940892107672
trans	chr3_49320519_-	ENSG00000100034.14	0.0395266144902242	-10.9518353498847	88	0.000123543550623643	-0.397893688618271
trans	chr10_17687220_+	ENSG00000008988.11	0.0395266144902242	-102.845017207652	358	0.000103202574961993	-0.203774923416006
trans	chr2_20266251_-	ENSG00000143442.22	0.0395266144902242	-3.02159135791482	288	0.000187295437756709	-0.218406748415503
trans	chr5_61365986_+	ENSG00000179950.14	0.0395266829653625	-3.78934373200579	121	0.000402119264102756	-0.316665978194699
trans	chrX_30698589_+	ENSG00000072110.15	0.0395266957333201	-23.2072757748486	75	0.0271294823781266	-0.255193964782116
trans	chr3_32565706_-	ENSG00000259207.9	0.0395266957333201	8.46680680811855	59	0.00593535419286202	0.354084159772863
trans	chr10_17687378_+	ENSG00000135426.16	0.0395266957333201	-2.1164871675629	363	4.30496938285247e-05	-0.212960788334654
trans	chr6_41983823_-	ENSG00000099817.12	0.0395266957333201	-6.01244075868403	74	0.000761620783225169	-0.382829366617096
trans	chr16_23904584_+	ENSG00000162366.8	0.0395266957333201	-10.0494615591353	75	0.00178002270452132	-0.354942186425894
trans	chr17_29735862_-	ENSG00000153250.20	0.039526754382239	-7.23059744536666	193	0.000172279425774157	-0.267204143836245
trans	chr7_140815270_-	ENSG00000161013.17	0.039526754382239	-2.74891359159972	121	0.00319615280564122	-0.265936189175217
trans	chr7_38724838_-	ENSG00000106144.20	0.039526905645059	-5.62372784698835	105	0.000340796200404418	-0.343018141229554
trans	chr7_36520514_-	ENSG00000166986.15	0.0395269451891082	-9.77575916708775	174	0.000333910975338047	-0.26887717002093
trans	chr17_29731593_-	ENSG00000134014.17	0.0395269451891082	4.82130346560237	121	0.0015761450595291	0.284297228696052
trans	chr5_131687243_-	ENSG00000136490.9	0.0395269451891082	-47.2523508891997	58	0.0111095143166092	-0.331160719623705
trans	chr6_134181533_-	ENSG00000103187.8	0.0395270394916117	-46.6613497409161	64	0.0228123265999245	-0.284274497254733
trans	chr2_177244817_-	ENSG00000175550.8	0.0395270394916117	5.85837141104293	75	0.0155713277491637	0.278429656390706
trans	chr12_53176957_-	ENSG00000159674.12	0.0395272160728631	-4.57134800358863	92	0.0162213347456802	-0.250047345689711
trans	chr7_77555660_+	ENSG00000141002.20	0.0395272160728631	-14.0099231035956	63	0.00921620034237783	-0.325592153010306
trans	chr2_241319731_+	ENSG00000117298.16	0.0395272160728631	9.57734625426418	72	0.00994269663134724	0.301956155323163
trans	chr20_32097436_+	ENSG00000143379.12	0.0395272160728631	-3.60986956604401	98	0.00169278039463121	-0.313132271995046
trans	chr10_31337881_+	ENSG00000173020.11	0.0395273082772113	36.0994702168025	64	0.00822909426894815	0.327602670589418
trans	chr1_150731143_-	ENSG00000065357.20	0.0395273370942061	-15.3778538116074	370	0.000155458591936319	-0.195389082201771
trans	chr3_14420231_+	ENSG00000153317.15	0.0395273370942061	-9.30313661116648	73	0.000947119449464864	-0.378916509413572
trans	chr4_87365093_-	ENSG00000105339.11	0.0395276038452112	-93.4680000098257	56	0.000702486493241488	-0.439457483518278
trans	chr16_11580984_-	ENSG00000271913.7	0.0395279678639193	-3.92736246001488	175	0.000367183867312001	-0.266335876457724
trans	chrX_74266407_-	ENSG00000157014.11	0.0395280879147465	-4.25661223949322	141	0.000850732690940253	-0.2778409183535
trans	chr17_77201590_+	ENSG00000008517.18	0.0395280879147465	-20.3763341586092	64	0.0200458901492808	-0.290121559391329
trans	chr5_91295880_-	ENSG00000174353.17	0.0395281228151484	-5.51516091843823	77	0.0189601558541386	-0.266882978817407
trans	chr2_75705429_-	ENSG00000274452.1	0.0395283765582825	-18.461577510334	105	0.0407335247484904	-0.200063037699523
trans	chr1_167640711_+	ENSG00000105281.12	0.0395289224465052	-2.25628063273183	205	0.000348551181867271	-0.247395259843472
trans	chr5_91293666_-	ENSG00000204843.12	0.0395290230481604	-7.95497773615747	51	0.00890948758733001	-0.362673394524229
trans	chr7_98173828_+	ENSG00000185650.10	0.0395295212901746	-18.0395723790883	138	0.00929914248809832	-0.220670520547679
trans	chr17_59789939_+	ENSG00000187764.11	0.0395300830682416	-31.9283146569548	60	0.0170055090753949	-0.307082278986727
trans	chr12_128924596_+	ENSG00000131759.18	0.0395300830682416	-6.6890554211447	62	0.0447647874690076	-0.255819146584804
trans	chr5_172151380_-	ENSG00000105397.14	0.0395300830682416	-32.2976774429153	81	0.00118788882272169	-0.353961582710307
trans	chr7_77555660_+	ENSG00000111642.16	0.0395303313723682	-8.97607424687512	63	0.000261888423663673	-0.444575726923649
trans	chr8_55895534_+	ENSG00000185215.11	0.0395303313723682	-41.8463753392811	92	0.00583839709583139	-0.285309437664237
trans	chr8_55922519_+	ENSG00000267121.6	0.0395303501340422	-5.24627518167331	158	0.00062350960251167	-0.269267461920993
trans	chr5_91301104_-	ENSG00000143772.9	0.0395303570889918	-11.4556520126739	60	0.014412479861774	-0.314439625704467
trans	chr3_12598643_-	ENSG00000164091.12	0.0395306019104532	-8.64925576010016	131	0.000202692131461822	-0.319162884517603
trans	chr8_99211692_+	ENSG00000164713.10	0.0395310684797947	-16.0097584827885	70	0.0253314706435487	-0.267220795370859
trans	chr10_17686624_+	ENSG00000168522.13	0.0395310684797947	-2.58336108706258	340	2.50014195616849e-05	-0.226436992735662
trans	chr4_152623881_-	ENSG00000125124.13	0.0395310684797947	-1.52168734982483	364	9.2164066154e-05	-0.203508941739243
trans	chr4_184781814_-	ENSG00000135870.12	0.0395310684797947	-3.91847261816088	338	0.000106167289289801	-0.209265448990954
trans	chr7_105339892_-	ENSG00000130311.11	0.0395310684797947	-2.29685302846632	81	0.000649138356875906	-0.371056115660746
trans	chr17_42249310_-	ENSG00000132842.14	0.0395310684797947	-4.44730781392698	115	1.32390990209029e-05	-0.39396041692829
trans	chr12_128950270_+	ENSG00000101236.17	0.0395310684797947	-8.08870992387726	148	0.000410446656087419	-0.286741393990222
trans	chr15_55365671_-	ENSG00000131069.20	0.0395311348467701	-4.91788138061348	54	0.00568529775149537	-0.371447695306702
trans	chr22_21864313_-	ENSG00000186635.14	0.0395311348467701	22.0321560406488	175	0.00291217630972966	0.223772370765287
trans	chr9_92980121_+	ENSG00000068308.14	0.0395311348467701	-4.12369939851759	97	0.00461888848899286	-0.285290457978694
trans	chr2_191012196_-	ENSG00000089693.11	0.0395311348467701	14.2644428973231	115	0.00174943075106244	0.28876359728455
trans	chr19_21291623_-	ENSG00000131469.15	0.0395311348467701	-104.124181097227	199	0.000367882443964875	-0.250063086427487
trans	chr8_52710016_-	ENSG00000135636.14	0.0395311348467701	-12.7269396704414	58	0.0272773506419865	-0.289916963059342
trans	chr5_91295715_-	ENSG00000143382.15	0.0395311348467701	-5.84469840639739	166	0.00518429440346742	-0.216026007802537
trans	chr20_49710647_-	ENSG00000125970.12	0.0395311669634175	-5.52865801071577	141	0.00147697142827089	-0.265282094794559
trans	chr17_8943726_-	ENSG00000242588.6	0.0395311669634175	-4.63828595167927	168	0.00127332657226235	-0.246568461427357
trans	chr5_91296279_-	ENSG00000197948.11	0.0395312489477995	-4.16471871955221	104	0.00356814900275763	-0.2832884576858
trans	chr19_10605874_+	ENSG00000225484.7	0.0395312750985485	-6.92634861573945	96	0.000291985620182695	-0.361831024292481
trans	chr18_11890378_-	ENSG00000197713.15	0.039531723347624	-3.33997243175842	178	0.000201454546368525	-0.275155872552155
trans	chrX_74201772_-	ENSG00000158769.18	0.039531723347624	3.1798551831456	295	2.44648596236645e-05	0.243018150786472
trans	chr16_31365676_+	ENSG00000136888.8	0.039531723347624	10.2413961074992	58	0.00116024162015194	0.416083459991423
trans	chr11_47365835_-	ENSG00000130254.12	0.039532106662111	-12.1900506184808	113	0.000334649173794753	-0.331517651595888
trans	chrX_74266090_-	ENSG00000170043.12	0.039532106662111	-3.08059357474919	252	0.00028994931975847	-0.226451018041676
trans	chr22_42383647_-	ENSG00000167703.15	0.0395322802184482	-10.8339398147167	99	0.0109817458282949	-0.254615348878235
trans	chr3_71277163_-	ENSG00000213658.12	0.0395322802184482	-3.93561035544513	89	0.00292592083537801	-0.311895005329151
trans	chr10_72223275_+	ENSG00000112584.14	0.0395323071004036	-4.98085541889644	70	0.00197381753283292	-0.363620237630397
trans	chr8_70266064_-	ENSG00000142046.15	0.0395323706762667	8.09095883120254	58	0.0121992651933189	0.327109166489567
trans	chr12_104686036_+	ENSG00000144711.16	0.0395323706762667	-13.6145266495388	113	0.00461509438322303	-0.264655455844206
trans	chr17_29741622_-	ENSG00000237441.10	0.039532743947915	5.95893122960214	83	0.00188714232701138	0.336197814295196
trans	chr19_57787352_+	ENSG00000082996.20	0.0395328397890374	-8.26060757579434	285	5.32297362308269e-05	-0.236989425518504
trans	chr7_100855361_+	ENSG00000175029.17	0.0395333690965156	-4.9704132578262	109	0.00260506088135261	-0.285647721379848
trans	chr14_73449915_-	ENSG00000068308.14	0.0395333690965156	-5.05973481768681	63	0.0131626585499264	-0.310812366646852
trans	chr7_149480573_-	ENSG00000139613.12	0.0395333690965156	-4.39864171165697	95	0.0017105091390228	-0.317614449379033
trans	chr3_188230607_+	ENSG00000064313.12	0.0395333690965156	-2.89371478482408	160	0.000126444821193053	-0.298451421889004
trans	chr8_55987659_+	ENSG00000226312.7	0.0395333690965156	-23.909863596601	145	0.00148464434881669	-0.261545586738437
trans	chr6_42038356_-	ENSG00000141664.10	0.039533694871656	8.80242894613032	63	0.00762039785240333	0.333198600927923
trans	chr10_26472755_+	ENSG00000166548.17	0.0395337493167489	-2.03236251713338	221	0.000514849688942563	-0.231739078077684
trans	chr14_21252586_-	ENSG00000176124.15	0.0395338112289559	-7.56465596067936	146	0.000164455185488913	-0.306931635759038
trans	chr4_184781777_-	ENSG00000174885.13	0.0395338112289559	-3.25336969660134	316	0.000288888815912306	-0.202609751355079
trans	chr17_40335570_+	ENSG00000092929.12	0.0395338112289559	-15.0191751144209	94	0.0104235177509563	-0.263043259391308
trans	chr20_3872420_+	ENSG00000183684.8	0.0395340264098511	-6.85372527817574	59	0.00377472052938878	-0.371434856787907
trans	chr1_27881222_+	ENSG00000099817.12	0.0395341524580588	-6.22153763568254	79	0.00230625126457259	-0.338119197666079
trans	chr17_59836947_+	ENSG00000072818.12	0.0395343266714607	-8.5850503996966	234	0.000442616731534508	-0.227861576288575
trans	chr6_36141419_+	ENSG00000100697.15	0.0395343266714607	-8.66008529825487	53	0.0025707480949963	-0.405823353144456
trans	chr10_26761083_-	ENSG00000051108.15	0.0395343266714607	-4.82537506733356	365	0.000143408251344115	-0.197726941436564
trans	chr11_65442678_+	ENSG00000133773.12	0.0395343266714607	-2.41841034624348	367	6.5064548077107e-05	-0.206912266491929
trans	chr6_36141023_+	ENSG00000108953.17	0.0395343266714607	-5.01719064719055	107	0.0110579088177805	-0.244761140872272
trans	chr19_20660165_-	ENSG00000251791.1	0.0395343266714607	-689.686835617216	95	3.03561402972437e-05	-0.414026695404844
trans	chr2_101848070_+	ENSG00000163320.12	0.0395343266714607	-8.31426212838196	87	0.000498899556822681	-0.365522869754253
trans	chr22_26719588_+	ENSG00000196312.15	0.0395343266714607	-2.66897415515549	86	0.00196176560496822	-0.329300800096592
trans	chr12_47217716_+	ENSG00000012232.9	0.0395343266714607	3.61115822990071	64	0.00833023878454326	0.327118033416092
trans	chr12_128914709_+	ENSG00000119383.20	0.0395343266714607	-3.29086723131294	118	0.00302566712443793	-0.270726676289439
trans	chr11_47994615_+	ENSG00000067955.15	0.0395344484349353	-2.75651019660881	282	0.000131488530818029	-0.22575171486655
trans	chr7_28689801_+	ENSG00000026297.16	0.0395346811640893	-63.1401777081209	76	0.000699885724101915	-0.380394482991018
trans	chrY_3083262_+	ENSG00000128512.23	0.0395347785803324	-9.14998773644371	65	0.00103107840094269	-0.397845662515263
trans	chr3_71490452_-	ENSG00000170989.10	0.0395347785803324	-6.32816370090573	158	0.000111714198151547	-0.302541216588954
trans	chr3_14462578_+	ENSG00000169403.12	0.0395347785803324	-17.2835334765683	66	0.00333981646636298	-0.356105660399706
trans	chr12_25082520_+	ENSG00000104133.15	0.0395347785803324	-15.9544312469609	127	0.000522582035372214	-0.303521915589433
trans	chr10_103161672_-	ENSG00000101307.16	0.0395347785803324	-14.2512646991468	119	0.0098510925416688	-0.23574480811377
trans	chr18_21665422_-	ENSG00000130726.12	0.0395347785803324	-6.39163965639598	120	0.00409980961311226	-0.260222248985759
trans	chr18_11890378_-	ENSG00000213380.16	0.039535153654858	-2.60098677269741	177	2.78119410169689e-06	-0.343881464002183
trans	chr5_91295099_-	ENSG00000156860.16	0.039535153654858	-5.61432086895454	145	0.00150491683084799	-0.261233056522888
trans	chr2_197234223_-	ENSG00000069667.16	0.039535153654858	-7.06568906306741	235	4.34745176099943e-05	-0.26336539263057
trans	chr19_8541086_-	ENSG00000123384.14	0.039535153654858	-3.67695609785364	117	0.00122824356167623	-0.295298018923328
trans	chr6_53292667_-	ENSG00000196743.9	0.039535153654858	-1.95985001011042	250	2.76513581314744e-05	-0.261798311829331
trans	chr17_30816768_-	ENSG00000100490.9	0.039535153654858	-5.26651197374648	53	0.0171571900635307	-0.32614448893873
trans	chr14_89591809_-	ENSG00000068323.17	0.039535153654858	-3.90796754588621	51	0.0423301027240304	-0.285425252721705
trans	chr7_105281202_-	ENSG00000087266.17	0.0395352781361297	-17.7790015446456	61	0.031550578906224	-0.275632142042968
trans	chr6_53292667_-	ENSG00000156030.13	0.0395352781361297	-3.12454703798861	250	1.58463459284085e-05	-0.269294044966126
trans	chr5_17233958_+	ENSG00000111859.17	0.0395352781361297	-34.5875059594729	117	4.25166722741654e-05	-0.368952043510929
trans	chr14_92661630_+	ENSG00000159339.13	0.0395352781361297	-22.4658978458297	84	0.0128637615705339	-0.270386139599128
trans	chr5_39212277_-	ENSG00000156587.16	0.0395352781361297	-15.3180944758173	149	0.00408462843589677	-0.233943333366761
trans	chr10_17686574_+	ENSG00000112339.15	0.0395352781361297	-1.65549618843103	350	2.68901037453241e-05	-0.222388822662092
trans	chr1_167506959_-	ENSG00000186350.12	0.0395352781361297	-17.6147582361522	63	0.0393621797552458	-0.260302659153409
trans	chr11_67140106_+	ENSG00000087206.17	0.0395352781361297	-10.0610172486125	61	0.00272386766192151	-0.377278541544982
trans	chr3_12598617_-	ENSG00000163840.10	0.0395352781361297	-7.59722397477424	86	0.00213737262751823	-0.326738350894712
trans	chr11_85959781_-	ENSG00000128594.8	0.0395352781361297	-3.58428947247714	191	0.000176625567003133	-0.268135929914432
trans	chr12_765024_+	ENSG00000142599.19	0.0395354786998486	-10.2241091740168	73	0.0100365972363649	-0.299546777812505
trans	chr14_21256940_-	ENSG00000143797.12	0.0395354930983988	2.60988769663844	259	0.000109618412798589	0.238048592924019
trans	chr8_55986062_+	ENSG00000165233.18	0.0395355835515852	-6.81989423720176	184	7.55379590172984e-05	-0.287569373561154
trans	chr13_20072384_+	ENSG00000226067.7	0.0395358515290582	3.42827837096036	52	0.00159559190933986	0.426971342434024
trans	chr15_63910791_-	ENSG00000283378.1	0.0395358515290582	-4.01297736120712	123	0.00379254509597418	-0.259196381886924
trans	chr1_171493655_+	ENSG00000011304.22	0.0395358515290582	-19.2353827869909	52	0.00811034676798332	-0.363326640101177
trans	chr10_17686516_+	ENSG00000115350.12	0.0395361199985105	-1.31048843345575	356	2.37429482185064e-05	-0.221980146538843
trans	chrX_74279189_-	ENSG00000107742.13	0.0395361199985105	-11.8539448771144	86	0.00143778677163423	-0.338410674443412
trans	chr19_8541678_-	ENSG00000132507.18	0.0395361441726707	-6.66413551728057	103	0.00243581585124074	-0.295577137676896
trans	chr17_49831076_+	ENSG00000087206.17	0.0395361689421135	-8.16878776301849	54	0.00555562750053481	-0.372383848347899
trans	chr3_134823530_+	ENSG00000157191.20	0.0395361888026465	-2.70899269816337	203	0.000622019360618303	-0.238170480576438
trans	chr7_140011112_+	ENSG00000118900.15	0.0395361888026465	-7.7461977911097	118	0.00527672397364847	-0.255255580317897
trans	chr18_32070393_+	ENSG00000205352.11	0.0395361888026465	13.749670229107	94	0.0016865589449919	0.319652401424507
trans	chr14_64484559_-	ENSG00000117298.16	0.0395363404019395	10.9978004822958	107	0.00143339815025916	0.304407311177966
trans	chr22_35660685_+	ENSG00000171476.22	0.0395364777031914	-2.58527422042131	329	0.00016030341027593	-0.206633379058599
trans	chr12_64629205_+	ENSG00000214046.9	0.039536504331747	-5.49584276334925	158	0.000190160873969219	-0.292677573258581
trans	chr3_71720408_-	ENSG00000277452.1	0.039536504331747	-9.39730767447338	54	0.0162481536456351	-0.32569563057821
trans	chr9_220838_+	ENSG00000166912.17	0.039536529990623	3.24457027246322	266	5.4166399727201e-05	0.244891112754539
trans	chr19_8546807_-	ENSG00000064601.20	0.0395368550468102	-2.71775203252219	134	0.000496064305666014	-0.29684423648341
trans	chr16_28168699_-	ENSG00000105186.16	0.0395370542062708	-1.77318809405169	330	9.02648712707305e-05	-0.213847128145712
trans	chr14_50326119_+	ENSG00000167470.12	0.0395372846635567	7.4016287268659	134	0.00398594401163316	0.247175375624408
trans	chr2_218235279_+	ENSG00000143811.19	0.0395373078170994	-2.03305271431433	284	0.000250697776823801	-0.215661683593512
trans	chr10_14582446_-	ENSG00000267344.1	0.0395373302660464	-3.25736984733197	110	0.00698204591690046	-0.255842532440612
trans	chr10_17217102_-	ENSG00000025708.14	0.0395373302660464	60.600775031926	74	0.00170268524955601	0.358641929923422
trans	chr12_53177026_-	ENSG00000185989.11	0.0395373302660464	-4.52734478888405	76	0.00147526314576323	-0.358453913076369
trans	chr14_73145942_+	ENSG00000125735.11	0.0395373720657686	-7.32043091941718	59	0.00497807348010442	-0.360938371226351
trans	chr14_103681486_+	ENSG00000157350.13	0.0395374762662308	-6.90631978360164	167	0.00285292031897389	-0.229478508016766
trans	chr12_64629879_+	ENSG00000101082.14	0.0395374762662308	-2.88660046303474	71	0.00138622016984068	-0.372339034347669
trans	chr11_65777096_-	ENSG00000146826.17	0.0395375010485144	2.63409449715358	361	0.000146627023131952	0.198523085141479
trans	chr10_17686574_+	ENSG00000136631.15	0.0395375010485144	-1.0641932852348	350	2.15258859382377e-06	-0.250142776538486
trans	chr10_103179087_-	ENSG00000171310.11	0.039537570975348	-15.7628518817382	133	0.00120500474173687	-0.277818082062428
trans	chr17_59790716_+	ENSG00000165879.9	0.0395376011596464	-9.87987498847233	75	0.0208163593645626	-0.266515340085862
trans	chr15_90468274_+	ENSG00000241878.11	0.0395378916913291	-14.6771693668383	58	0.00132686047215367	-0.411613976045451
trans	chr7_28689801_+	ENSG00000242999.3	0.0395378916913291	-4.79906986773425	76	0.00368889618009117	-0.329185867584894
trans	chr13_50021080_-	ENSG00000160633.13	0.0395378916913291	-18.8966165762261	77	0.00130747448216262	-0.359839813319806
trans	chr10_17687220_+	ENSG00000165792.18	0.0395378916913291	-1.68371639976391	357	9.89575741937194e-05	-0.204580597259261
trans	chr4_73250881_-	ENSG00000271303.2	0.0395378916913291	-3.09085457417686	203	0.000209201718952589	-0.25741568935341
trans	chr11_108286210_+	ENSG00000165175.16	0.0395378916913291	-6.91742682405727	183	0.000134074917033552	-0.278596823646631
trans	chr10_26516361_+	ENSG00000126391.14	0.0395378916913291	-4.15752575367842	118	0.00518347738874893	-0.255765731915869
trans	chr3_155152688_+	ENSG00000059728.11	0.0395378916913291	-70.984087446737	54	0.00156951220181855	-0.419971672094131
trans	chr1_40046295_+	ENSG00000128594.8	0.0395378916913291	-4.38113628224664	60	0.00851609598624327	-0.336748078083123
trans	chr2_86561579_-	ENSG00000008513.16	0.0395378916913291	-10.542426399155	81	0.0017769593751321	-0.342022203071902
trans	chr5_76433570_+	ENSG00000107201.10	0.0395378916913291	8.84964044236263	71	0.0205219543534605	0.274505728313191
trans	chr3_121651679_-	ENSG00000140319.11	0.0395381421978747	-6.30040973950944	366	7.03358421993845e-05	-0.206251434963771
trans	chr3_14420231_+	ENSG00000005844.19	0.0395381421978747	-25.4379207600484	73	0.000501974891388826	-0.397229497973895
trans	chr1_26842166_+	ENSG00000143418.20	0.0395383474740232	-6.02283144536511	87	0.00346187992395336	-0.310143717802825
trans	chr11_48056847_+	ENSG00000286219.1	0.0395384852073998	-9.11442262288349	64	6.23807975010216e-05	-0.478951699382594
trans	chr16_28141771_-	ENSG00000220205.9	0.0395391778444868	2.43650713170499	328	9.05431037769955e-05	0.214448062990314
trans	chr11_66090543_+	ENSG00000175203.17	0.0395397600931217	-5.39126119965483	94	0.00495649502424601	-0.287514564025619
trans	chr15_88643623_+	ENSG00000167261.14	0.0395397600931217	-14.0460662532102	98	0.0109624592734675	-0.25596014746204
trans	chr4_184781748_-	ENSG00000277452.1	0.0395400175025935	-2.49898158304507	361	0.000111709314038899	-0.201950861240126
trans	chr16_23879633_+	ENSG00000169692.13	0.0395400175025935	-5.11052631620866	82	0.0143892690539713	-0.269388715083847
trans	chr14_71431441_+	ENSG00000197081.16	0.0395400175025935	-47.7286861743508	65	0.0012035159894433	-0.392965697267375
trans	chr19_57791826_+	ENSG00000149532.16	0.0395400175025935	-6.26770202193128	86	0.0100166714399896	-0.276311135894297
trans	chr1_171487735_+	ENSG00000105373.19	0.0395401744922642	-19.6827630735195	250	7.69691219515905e-06	-0.278696608944218
trans	chr11_66090543_+	ENSG00000119772.17	0.0395403226480328	-3.02111282865889	94	0.000484715809780217	-0.352937680944096
trans	chr11_76021844_+	ENSG00000133789.15	0.0395403226480328	1.90376684430121	91	0.00256344045736671	0.312498857690322
trans	chr2_197864709_+	ENSG00000235169.11	0.0395403226480328	13.1036310365108	55	6.01259013777433e-05	0.513829351791504
trans	chr12_104642540_+	ENSG00000142765.18	0.0395403489372614	-5.95662489013749	114	0.00198325669426003	-0.28671354899747
trans	chr19_57905034_-	ENSG00000128918.15	0.0395403489372614	1.98046283101219	180	0.000106251850390438	0.284865015612154
trans	chr19_18003328_+	ENSG00000144455.14	0.0395403489372614	-1.92958237345367	147	0.000168315691561556	-0.305471359743003
trans	chr14_103484239_+	ENSG00000105063.19	0.0395404655977684	-4.50154803337691	153	0.00517839396986182	-0.224961010107641
trans	chr13_21499088_-	ENSG00000087266.17	0.0395407334433794	13.7576480983625	83	0.00566419298827567	0.301158168963536
trans	chr4_184781774_-	ENSG00000167208.15	0.0395407334433794	-2.30703550982422	341	0.000116561193009161	-0.207157818747338
trans	chr5_61379106_+	ENSG00000170345.10	0.0395407334433794	4.17524534623295	282	0.000162699848830938	0.222712690569921
trans	chr14_92661562_+	ENSG00000075975.17	0.0395407334433794	-6.03150257054142	76	0.00404762073391797	-0.326061098020586
trans	chr17_75386181_-	ENSG00000155629.15	0.0395407800567741	-19.2952675008945	68	0.00288684041055142	-0.356004342667936
trans	chr22_17113334_+	ENSG00000141401.12	0.0395407800567741	-8.71511243376452	113	0.0022721261137291	-0.284332390987698
trans	chr9_37130119_+	ENSG00000030582.18	0.0395407800567741	-16.567831211495	80	0.0132294313254516	-0.275938814377391
trans	chr16_81930583_+	ENSG00000160796.18	0.0395407800567741	-15.4670286346776	131	0.00530610519443278	-0.242257104110009
trans	chr1_65030897_-	ENSG00000114738.11	0.0395408571093463	-7.20700418162169	164	0.00135643123192735	-0.248145327716296
trans	chr11_72811704_-	ENSG00000090520.11	0.0395408571093463	1.20855063568763	361	6.4998639986446e-05	0.208610899964376
trans	chr3_129801594_-	ENSG00000148400.12	0.0395408571093463	-10.624557906444	79	0.00312888634119856	-0.32840096891625
trans	chr7_100856558_+	ENSG00000168071.22	0.0395409065667985	-21.9104317490491	61	0.00493482900495411	-0.355461785816277
trans	chr1_150739148_-	ENSG00000077150.20	0.039540953617977	-3.08617614794698	137	0.00112689657056787	-0.275367714136335
trans	chr6_26129483_+	ENSG00000078618.22	0.039540953617977	-9.06384540845685	196	0.000173930505035428	-0.26503741192383
trans	chr1_36478446_-	ENSG00000140678.17	0.039540953617977	-23.1871154037351	296	2.67568739345133e-05	-0.241487538345528
trans	chr2_203304404_+	ENSG00000215305.10	0.039540953617977	-2.68561342454329	87	0.000475619388902617	-0.36676998251406
trans	chr2_218237667_+	ENSG00000135956.9	0.039540953617977	-3.29696457740897	201	0.000740189274559645	-0.236099544025506
trans	chr3_134823530_+	ENSG00000071243.16	0.0395411566918671	-1.01388247493534	203	0.000344647513037856	-0.248785529684476
trans	chr11_9263426_-	ENSG00000126005.17	0.0395411566918671	2.77738935360563	63	0.0087196643252095	0.327826911536941
trans	chr8_55904691_+	ENSG00000169871.13	0.0395411566918671	-6.82160986239537	77	0.00783466872085821	-0.30089824532548
trans	chr17_59790716_+	ENSG00000129566.13	0.039541349250489	-4.31193462174688	75	0.00913226039536031	-0.299135045418538
trans	chr11_72811771_-	ENSG00000002549.12	0.0395413945820312	5.73717002404829	359	0.000124071585291973	0.201185385170713
trans	chr16_28143801_-	ENSG00000173327.8	0.0395415616035807	-15.0366044485375	71	0.0232085905125187	-0.269182080857722
trans	chr2_135774576_+	ENSG00000166669.13	0.0395415711859863	-3.91573376599469	92	0.000169510434685535	-0.382293561642164
trans	chr8_30679027_-	ENSG00000168610.16	0.0395415711859863	15.3506176024852	354	0.000154940836345772	0.199741579139937
trans	chr19_45511872_+	ENSG00000013725.14	0.03954208182602	-5.79890171111016	58	0.0303863564546487	-0.284569343134893
trans	chr3_49782695_-	ENSG00000138867.17	0.0395423661006719	13.9099779685999	49	0.00463945159084065	0.39786389186356
trans	chr2_105778754_+	ENSG00000156860.16	0.0395425589509529	-3.45573098973712	71	0.0154697309211875	-0.286379612505466
trans	chr16_31891638_+	ENSG00000090376.11	0.0395425589509529	-5.65709059815764	176	0.000169459630986026	-0.279782331876689
trans	chr19_46744586_-	ENSG00000198373.13	0.0395426338677456	-18.9792642696262	49	0.0122748328996036	-0.355156162384132
trans	chrX_30698589_+	ENSG00000169220.18	0.0395426338677456	-14.809396955041	75	0.0321937108140608	-0.247629514380419
trans	chr6_144578115_+	ENSG00000185697.16	0.0395426338677456	-2.53693818487272	230	0.000177486273719883	-0.244769542909809
trans	chr7_37191065_-	ENSG00000139318.8	0.0395426338677456	6.78378899996788	67	0.00957766653601993	0.314354522473228
trans	chr16_28168699_-	ENSG00000141068.14	0.0395427670871947	-3.49316181144686	329	8.62096218389246e-05	-0.214758389432047
trans	chr17_29734039_-	ENSG00000153107.13	0.0395428716926982	-2.22937570352842	303	5.28127669561951e-05	-0.230081328513845
trans	chr17_48274742_-	ENSG00000220205.9	0.0395428716926982	-2.72652320978217	117	0.00259141010258863	-0.276033588698081
trans	chr2_218235450_+	ENSG00000241973.11	0.0395432104659272	-3.63841483111234	268	2.11035257463914e-05	-0.256622127343978
trans	chr2_201268001_+	ENSG00000160584.16	0.0395433315290095	-8.97397774277416	76	0.00480977214919884	-0.320165573849542
trans	chr19_6841575_+	ENSG00000197070.14	0.0395433315290095	-5.1072170433375	51	0.024130410664724	-0.315479134621257
trans	chr12_128963385_+	ENSG00000010404.18	0.0395433315290095	-13.6897346764715	126	0.0020915539789268	-0.271646942344823
trans	chr18_21033081_-	ENSG00000165801.10	0.0395433315290095	2.83235418845151	245	0.00025921204332934	0.231388659295484
trans	chr22_29977109_+	ENSG00000118922.17	0.0395433315290095	-1.67869297313702	250	0.000122153149330482	-0.240601410918149
trans	chr4_470061_-	ENSG00000175489.10	0.0395433315290095	-11.3617538993479	79	0.0259043454663786	-0.250609799874319
trans	chr4_379597_+	ENSG00000282939.1	0.0395433315290095	-4.13801118125657	112	0.000116648908780815	-0.356067534335747
trans	chr1_150739148_-	ENSG00000179218.14	0.0395433315290095	-6.57210103394534	136	0.00162629554799383	-0.267729551981976
trans	chr13_32054670_+	ENSG00000141068.14	0.0395438122394118	-10.114158591785	60	0.0244551134618501	-0.290282255671918
trans	chr4_184781774_-	ENSG00000175203.17	0.0395438122394118	-2.61141655319046	341	0.000109175880416747	-0.20799865025452
trans	chr15_34333368_-	ENSG00000022840.16	0.0395438577377431	-47.1821748703438	108	0.0031291397362864	-0.281814677745916
trans	chr6_160052000_+	ENSG00000063244.13	0.0395440220793805	-8.42652357125167	79	0.0143109713053349	-0.274631130062633
trans	chr12_110682056_-	ENSG00000177302.15	0.0395441893344881	-9.76260144821357	50	0.0104107147104759	-0.359208871366036
trans	chr8_25384830_+	ENSG00000104960.15	0.0395443752250256	-4.3960866344385	65	0.0145327173879763	-0.301867923940049
trans	chr2_197276166_-	ENSG00000185963.14	0.0395443752250256	-4.71959241304508	104	0.00393955056720046	-0.280392451069677
trans	chr22_40192095_+	ENSG00000232815.1	0.0395446908698251	2.97189807891154	262	0.000165608683526176	0.230647594504659
trans	chr9_92987312_+	ENSG00000129667.13	0.0395453291831306	-5.9012249521716	139	0.00229434730728844	-0.256603994999657
trans	chr10_38032840_+	ENSG00000167323.11	0.0395453396739127	-3.54683555036048	102	0.00336984133356294	-0.28767587354921
trans	chr9_127772432_-	ENSG00000125779.22	0.0395453396739127	-10.4562566264782	65	0.0149417166793002	-0.300686924219215
trans	chr20_3872420_+	ENSG00000137776.17	0.0395454106432295	-17.4142730615738	59	0.00383640078577604	-0.370829368975475
trans	chr10_26516423_+	ENSG00000166987.15	0.0395454711372509	-10.067963366235	59	0.0453121038423851	-0.261644099928842
trans	chr10_11174987_+	ENSG00000132530.17	0.0395454711372509	28.5257757197988	337	0.00017771491156899	0.202834637665695
trans	chr14_102635459_+	ENSG00000233429.9	0.0395456573151859	4.64901282280009	52	0.0180743408210719	0.326729465415893
trans	chr10_26761067_-	ENSG00000163626.17	0.0395456573151859	-1.45143698745738	364	6.33866075899497e-05	-0.208065132180218
trans	chr3_134823530_+	ENSG00000137177.20	0.0395456659265002	-3.03736357606821	203	0.00103190004345656	-0.228681248512157
trans	chr7_100856546_+	ENSG00000198858.10	0.0395456659265002	-62.0248154007854	102	0.00746340060845234	-0.263456467278686
trans	chr6_75645496_+	ENSG00000224660.2	0.0395457627848007	-2.33540888763349	311	3.71365328377678e-05	-0.231629301910807
trans	chr16_53369322_-	ENSG00000277443.3	0.0395457627848007	-5.16611136872486	82	0.00613544651761596	-0.300226274033704
trans	chr20_3872420_+	ENSG00000231329.8	0.0395457627848007	-6.93309249975176	59	0.0269033352186257	-0.288122503349107
trans	chr2_159469600_-	ENSG00000128872.10	0.0395457627848007	-2.77867549377237	158	0.000209728512070319	-0.290821990014754
trans	chr3_71490435_-	ENSG00000084754.12	0.0395457627848007	-8.28852021247854	107	0.000301516173420718	-0.342758319671853
trans	chr16_12767922_-	ENSG00000105287.13	0.0395458452407729	-15.4017096151178	65	0.00437741646647035	-0.349032850754438
trans	chr5_17244876_+	ENSG00000101236.17	0.0395458452407729	-11.2119329257951	52	0.0267466637874723	-0.307190175415695
trans	chr19_55638319_+	ENSG00000141480.18	0.0395458452407729	-33.4968589119626	90	0.0142021739130517	-0.257695690967435
trans	chr2_218235279_+	ENSG00000174943.11	0.0395458550228815	-2.18438282343897	284	0.000208456893858159	-0.218362986090604
trans	chr14_21460886_-	ENSG00000137154.13	0.0395458685079659	-32.6746045340948	369	0.000122130187644111	-0.198673531117293
trans	chr16_11575983_-	ENSG00000197119.13	0.0395458685079659	-3.6934294709485	105	0.00295732965483628	-0.287347583987026
trans	chr17_75386181_-	ENSG00000103111.15	0.039546153505959	-6.84483055377675	68	0.00786467912669421	-0.319728527018413
trans	chr11_3889513_+	ENSG00000127603.30	0.0395461547516453	32.5406215395915	58	4.79618512026059e-05	0.507424897165765
trans	chr12_14955586_-	ENSG00000198898.14	0.03954617584893	-12.1538748600807	355	0.000150519489183972	-0.199835577511192
trans	chr7_98173828_+	ENSG00000110876.10	0.0395462316788616	-18.3231695973362	138	0.00566419865668687	-0.234352384034847
trans	chr2_47163635_-	ENSG00000176390.12	0.0395462316788616	-12.2001842597486	72	0.000322652920356666	-0.41205560143987
trans	chr6_11376053_-	ENSG00000163393.13	0.0395462328658839	-4.97331654742492	80	0.00182291976056282	-0.343309222522817
trans	chr15_90013163_+	ENSG00000179912.20	0.0395462328658839	3.51833804143436	100	0.0118287627455377	0.250836705574477
trans	chr1_150753720_-	ENSG00000113108.19	0.0395465191986961	-2.55743538055007	268	0.000262241803147583	-0.221224419701972
trans	chr16_11580984_-	ENSG00000074603.19	0.0395467853727396	-3.86126183838822	177	9.77072119239824e-05	-0.288644534958012
trans	chr18_9601788_-	ENSG00000176438.12	0.0395468969913697	-5.69298317178123	57	0.00549445383346319	-0.363157606611297
trans	chr13_48239485_+	ENSG00000198938.2	0.0395469896910329	48.4993681983331	366	0.000151418044523933	0.196773725062097
trans	chrX_30698589_+	ENSG00000015285.11	0.0395469896910329	-14.1942673166042	75	0.0286178996813882	-0.252855144214971
trans	chr17_59836947_+	ENSG00000182095.14	0.0395469896910329	-5.11491434535419	233	0.000340089457046553	-0.23272967258655
trans	chr11_66081047_+	ENSG00000171456.20	0.0395469994262209	-3.75747978007617	154	0.000460497206322702	-0.278908944915796
trans	chr12_32578683_+	ENSG00000116698.21	0.039547002552208	4.17539272909984	51	0.00312456651745582	0.405899951705024
trans	chr17_35500612_-	ENSG00000111653.20	0.0395470351734564	-2.97467786642609	198	0.000139915463793403	-0.267393587466037
trans	chr1_36477959_-	ENSG00000106459.15	0.039547427473179	1.59971228368115	370	0.000112620673704361	0.19941280177767
trans	chr16_12795468_-	ENSG00000100368.14	0.0395475032904329	-18.0017660598347	110	0.00817959676654434	-0.250967325354367
trans	chr19_47352554_+	ENSG00000005844.19	0.039547543019803	-13.3222672047901	132	0.000783069217861289	-0.288829147978425
trans	chr2_218235279_+	ENSG00000053900.11	0.039547543019803	-1.75513448564134	285	4.29254528611429e-05	-0.23984582948198
trans	chr16_24738923_+	ENSG00000075415.13	0.039547543019803	-18.5672146212401	122	9.52769671422588e-05	-0.345890612525773
trans	chr14_91219033_+	ENSG00000088247.17	0.039547543019803	-3.37384632558579	88	0.00812095738185135	-0.280493081807088
trans	chr6_35684010_-	ENSG00000187608.10	0.039547543019803	244.877188357674	116	0.0205428417961088	0.214870010978049
trans	chr14_73145942_+	ENSG00000084733.11	0.039547543019803	-13.9214409316347	59	0.0080613126685209	-0.341791736307433
trans	chr16_28141771_-	ENSG00000054611.14	0.039547543019803	3.46870006684749	330	4.9440414459192e-05	0.221459923062759
trans	chr19_45510704_+	ENSG00000197536.11	0.039547543019803	-13.9016020471637	67	0.0217634454642949	-0.279952163206016
trans	chr4_87365093_-	ENSG00000175489.10	0.0395475667422848	-15.9680055715576	55	0.0023525893218926	-0.401925092590558
trans	chr5_141610439_-	ENSG00000196850.6	0.0395476164764582	4.17070314737099	62	0.000732217973267868	0.417626031242774
trans	chr6_75645538_+	ENSG00000134954.14	0.0395476164764582	-27.7087913086322	144	0.000468028883265129	-0.287848158383076
trans	chr4_184781774_-	ENSG00000168397.17	0.0395476164764582	-2.64809270458206	341	0.000121466743777897	-0.206626537973639
trans	chr17_77202826_+	ENSG00000221869.5	0.0395476164764582	-31.9907970811587	92	0.00230529053403225	-0.313970979099637
trans	chr8_55966471_+	ENSG00000130775.16	0.0395482286966324	-21.0839793062615	172	0.000665312805609523	-0.257014267692399
trans	chr11_64738568_-	ENSG00000105323.17	0.0395482976226629	-6.01128740226816	283	8.25917291301971e-05	-0.231845344128532
trans	chr6_53293564_-	ENSG00000182899.17	0.0395482976226629	39.0320886298942	364	9.23976753789765e-05	0.203477786021301
trans	chr11_64738568_-	ENSG00000236278.2	0.0395484169545279	-2.57682807178628	281	4.04759782779636e-05	-0.242290256342616
trans	chr3_14420231_+	ENSG00000105339.11	0.0395486547508784	-74.6096554770636	73	0.0001949287968585	-0.42270543086914
trans	chr8_55903832_+	ENSG00000185650.10	0.0395486547508784	-15.5361547485742	188	0.00227833433448276	-0.221251747005274
trans	chr15_40694307_-	ENSG00000125875.14	0.0395486547508784	0.976785230586126	342	8.4065223418499e-05	0.21101877901472
trans	chr16_31365676_+	ENSG00000215717.7	0.0395486547508784	5.57571528932866	57	0.00270489432007942	0.390058714981133
trans	chr11_67138720_+	ENSG00000151553.15	0.0395486547508784	2.51887105528071	77	0.00075192896270022	0.375991807656549
trans	chr14_21460885_-	ENSG00000180098.9	0.0395486547508784	-1.3328644257415	368	3.38814913838959e-05	-0.21432103797372
trans	chr7_139848221_+	ENSG00000169246.16	0.0395488740654277	-8.21366161529241	96	0.000149736054144182	-0.377494095690762
trans	chr2_24689599_+	ENSG00000011523.14	0.0395489018314797	-1.91867788499696	124	0.000202184581136584	-0.327781973331127
trans	chr2_203304404_+	ENSG00000127054.21	0.0395489157308575	-4.52036193531028	88	0.000660964558931669	-0.356117992102258
trans	chr4_152623881_-	ENSG00000185158.12	0.0395489157308575	-2.16149883841188	364	9.3606255747034e-05	-0.203317775213969
trans	chr17_59836999_+	ENSG00000142512.15	0.0395493157167757	-9.08082556591578	161	0.00126886081499449	-0.251857688858036
trans	chr20_4012295_-	ENSG00000162366.8	0.0395493157167757	3.3304783011532	341	0.000249760470096825	0.197110320226426
trans	chr14_73313111_-	ENSG00000156515.24	0.0395493157167757	-5.41673404142893	116	0.00095878038499286	-0.302668577295648
trans	chr11_66082280_+	ENSG00000141068.14	0.0395493910649786	-7.56599811995905	104	0.00893562281649272	-0.255198141283175
trans	chr2_99196401_+	ENSG00000239002.3	0.0395497794027068	-5309.03259089299	111	0.000124190163139454	-0.356264531260729
trans	chr1_231414821_-	ENSG00000235328.1	0.0395497794027068	3.83712372600444	216	0.000117731920947886	0.259030807036022
trans	chr2_101848070_+	ENSG00000180096.12	0.0395502709612158	-10.4906800760571	87	0.000900171451418891	-0.349691051133233
trans	chr2_203304404_+	ENSG00000072858.11	0.0395502709612158	-3.9498971199729	88	0.000367945696466851	-0.371353760523948
trans	chr10_12400892_+	ENSG00000034152.19	0.0395502709612158	-5.51145938746262	228	1.52201112466773e-05	-0.282170166773715
trans	chrX_111706577_+	ENSG00000087460.27	0.0395502709612158	50.6291507856592	53	0.0148640017123728	0.332900184205464
trans	chr5_139566560_+	ENSG00000197948.11	0.0395502709612158	-7.69046837560979	68	0.00739663403794672	-0.322075342444024
trans	chr1_36478407_-	ENSG00000245105.4	0.0395502709612158	-7.38675256098898	180	0.000277265015966896	-0.267882937687935
trans	chr19_8497493_-	ENSG00000099917.17	0.0395502709612158	-10.9581001608391	67	0.0163697571199993	-0.292339349550241
trans	chr5_39212277_-	ENSG00000109854.14	0.0395502709612158	-6.81515987622781	149	0.000135627117720465	-0.307596169247488
trans	chr1_184830804_-	ENSG00000130775.16	0.0395502709612158	-45.9375315525238	97	0.00182094448069887	-0.312659369664876
trans	chr3_170165718_-	ENSG00000108244.17	0.0395502709612158	10.1463425802225	104	0.000675018739063299	0.328041521596393
trans	chr11_122672523_+	ENSG00000204514.10	0.0395502709612158	-5.0092694848041	66	0.0019892809439422	-0.373819978638605
trans	chr6_11361578_-	ENSG00000130227.17	0.0395502709612158	1.76166090487197	152	9.97093864881171e-05	0.310357882834901
trans	chr1_20782227_-	ENSG00000133243.10	0.0395502709612158	3.57644797160541	131	0.000303303726556177	0.310749481189039
trans	chr1_198173308_+	ENSG00000150459.12	0.0395502709612158	-10.5929722669531	158	3.84697364173602e-05	-0.321314139118678
trans	chr18_41978183_+	ENSG00000265206.5	0.0395502709612158	8.79760245282031	63	0.000561284875285303	0.422532005491305
trans	chr17_29735862_-	ENSG00000059728.11	0.0395503899557212	-39.7060593089004	193	0.000346986662046271	-0.254898217308816
trans	chr10_28525729_-	ENSG00000144736.14	0.0395504422872788	-2.2975598433627	81	0.00157600688911106	-0.345628665639875
trans	chr8_38377422_-	ENSG00000162613.17	0.0395504422872788	-5.86431634471923	147	0.000111412709754438	-0.313332157826603
trans	chr10_26761067_-	ENSG00000108604.16	0.0395506609288413	-4.57485053166689	365	8.57091326164739e-05	-0.20412443228264
trans	chr12_105195939_-	ENSG00000115649.16	0.0395508195449266	-2.00270014578798	152	0.00223943079471224	-0.246120925995695
trans	chr17_40335504_+	ENSG00000198053.12	0.0395508861199258	-10.8879921694394	54	0.0226500093873256	-0.30974789254566
trans	chr3_12598643_-	ENSG00000073614.13	0.0395511624084237	-13.4371327390103	131	0.000168622847966254	-0.322923686656233
trans	chr16_23879633_+	ENSG00000241860.7	0.0395512804812273	-50.7603236635142	81	0.011657481687781	-0.279007917703576
trans	chr7_36520514_-	ENSG00000100439.10	0.0395512804812273	-1.87352785181287	174	0.000282592251177559	-0.271999514767266
trans	chr8_141143490_+	ENSG00000072864.16	0.0395513059920215	-13.7456688328036	256	0.000377854612827934	-0.220530385419436
trans	chr5_91297696_-	ENSG00000005339.15	0.0395513059920215	-5.15815085305103	203	0.00138647032996339	-0.222962237245634
trans	chr13_41012072_-	ENSG00000174437.17	0.0395515148905268	1.79517573799189	273	5.83791377111983e-05	0.240773797986066
trans	chr6_26131921_+	ENSG00000180104.16	0.0395516035210319	-6.35519224737763	88	0.00717375290964254	-0.284725931557303
trans	chr3_134823530_+	ENSG00000203644.3	0.0395517042716469	-1.25040797312144	203	0.000574670139926377	-0.239621179587689
trans	chr3_141589639_+	ENSG00000229619.4	0.0395517179207626	-4.19029498086475	126	2.86844129475755e-05	-0.363501659314553
trans	chr15_58998062_+	ENSG00000146826.17	0.0395518378645533	-7.23717769848046	56	0.0326542271009858	-0.285935626686556
trans	chr10_101789412_-	ENSG00000143382.15	0.0395519151346156	3.22122452530723	343	0.000157794003288369	0.202637477771123
trans	chr1_178848204_+	ENSG00000187608.10	0.0395519151346156	216.973259780865	102	0.0325896271948083	0.21180806198743
trans	chrX_74278715_-	ENSG00000167397.15	0.0395519151346156	-1.95571969386384	264	0.000104225847698647	-0.236554641988404
trans	chr9_37133055_+	ENSG00000214655.11	0.0395521862304469	-9.9305109024287	60	0.0162362081868343	-0.309158631793683
trans	chr8_141143490_+	ENSG00000138758.12	0.0395521862304469	-2.11355608360742	255	0.000123443935631862	-0.238121592751027
trans	chr20_49707722_-	ENSG00000145901.16	0.0395522759664043	-7.2508625947645	214	0.000923335104770329	-0.224874782844794
trans	chr16_71927414_+	ENSG00000104852.15	0.0395525780454651	-10.332931844346	66	0.0135695919819765	-0.302471607059379
trans	chr8_55904691_+	ENSG00000000938.13	0.0395525920288787	-48.563978565161	77	0.00327640912791831	-0.331017836227307
trans	chr3_71720408_-	ENSG00000114626.18	0.0395525920288787	-46.1249872126693	55	0.0444207082713095	-0.272153007349503
trans	chr11_48009511_+	ENSG00000174943.11	0.0395525920288787	-5.23511133743353	50	0.031882927214752	-0.303940273920449
trans	chr6_36140855_+	ENSG00000087365.16	0.0395528591168072	-11.123526930449	60	0.0163860593768074	-0.308747678449615
trans	chr12_76474887_-	ENSG00000130985.17	0.0395528591168072	-4.96955450546095	121	0.00255830487317874	-0.271852520202346
trans	chr17_28894129_-	ENSG00000100393.14	0.0395528591168072	4.72963452656991	153	0.00533692663829957	0.224195725465075
trans	chr3_172136800_+	ENSG00000264343.6	0.0395529262018075	-9.32000078968819	129	4.88565335149381e-05	-0.349606562605845
trans	chr10_103179086_-	ENSG00000170271.11	0.0395529576649186	-5.5285987414581	166	0.00132288020139767	-0.247207840215764
trans	chr15_89097984_+	ENSG00000140563.15	0.0395529576649186	-17.444034722208	85	0.000382048414066291	-0.376578014914553
trans	chr9_120614144_-	ENSG00000131069.20	0.0395529576649186	-4.09685506774307	52	0.0117264520864111	-0.346999817406233
trans	chr2_101848070_+	ENSG00000159176.14	0.0395529576649186	-3.66480615412812	87	0.00143727478541444	-0.336531448271306
trans	chr9_120614144_-	ENSG00000085117.12	0.0395533492657269	-9.31364816623801	52	0.0111898513075996	-0.349119977106582
trans	chr2_24523805_+	ENSG00000140443.15	0.0395534364230896	-6.19987237164237	50	0.011819978220335	-0.353392887457885
trans	chr22_43010147_-	ENSG00000224397.7	0.0395534364230896	-8.91724547926717	55	0.0413056563344191	-0.27610233369887
trans	chr12_64629843_+	ENSG00000176393.11	0.0395536054977449	-4.18206399180093	73	0.0251386229416506	-0.262011587373564
trans	chr19_52703380_-	ENSG00000127054.21	0.0395536054977449	3.87977724145512	101	0.00194103978929121	0.304794241524022
trans	chr1_167251265_+	ENSG00000239998.6	0.039553615448287	8.36228127129812	68	0.0137069796549115	0.297617856514302
trans	chr6_36545124_-	ENSG00000095139.14	0.039553615448287	-6.57933031422733	61	0.0028369271360111	-0.375831774703871
trans	chr15_99605789_+	ENSG00000138035.15	0.0395538505325398	-5.76625817616637	67	0.0183283002812891	-0.287485359329918
trans	chr7_112480176_+	ENSG00000284930.1	0.0395538505325398	-8.59225911542907	65	0.00251164556616754	-0.368678722284296
trans	chr3_49360596_-	ENSG00000108774.15	0.0395538505325398	-11.883597160813	58	0.0133875364711431	-0.323032546955532
trans	chr20_49710647_-	ENSG00000087365.16	0.0395538505325398	-5.42864437121902	141	0.00151738729593573	-0.26465196069164
trans	chr12_32578683_+	ENSG00000198089.16	0.0395539037123751	8.5051354092853	51	0.0107689402471226	0.354207989388839
trans	chr2_159598248_-	ENSG00000146192.15	0.0395539037123751	-11.2467488786581	69	0.00619396543549275	-0.326420643393916
trans	chr12_122512574_-	ENSG00000125447.18	0.0395539037123751	7.14767017725419	56	0.00351988469638129	0.383583609832018
trans	chr8_38973038_+	ENSG00000165916.8	0.0395539037123751	-7.1099312190621	217	2.4040456341228e-05	-0.282488457928458
trans	chr3_196746034_+	ENSG00000282851.2	0.0395539037123751	3.75634901960937	90	0.00428861398487684	0.298342766423297
trans	chr16_31365676_+	ENSG00000184203.8	0.0395539037123751	8.31175999100817	58	0.000466613392265493	0.444909550735801
trans	chr13_21374317_-	ENSG00000124575.7	0.0395539037123751	-31.2944816505061	303	8.21425536271182e-05	-0.224274156052261
trans	chr5_172930000_+	ENSG00000175792.12	0.0395539037123751	-2.98400082123188	87	0.000282874950081476	-0.380017345531016
trans	chr12_53177912_-	ENSG00000196923.14	0.0395539037123751	-6.17414383904093	66	0.0122936790650379	-0.306569777783659
trans	chr16_11575983_-	ENSG00000146067.16	0.0395539037123751	-4.90581761346517	105	0.0135193458783849	-0.240359194975019
trans	chr4_17629139_+	ENSG00000066336.12	0.0395539037123751	-13.8181514556981	117	0.0157707532451414	-0.22277039075387
trans	chr17_59772091_+	ENSG00000005339.15	0.039554178935416	-11.9037389495379	86	0.00739043386549182	-0.286951101813867
trans	chr5_151189893_-	ENSG00000134686.18	0.039554178935416	-17.8645589271077	55	0.0290972626780577	-0.29444925122932
trans	chr12_128963482_+	ENSG00000169246.16	0.0395542112179687	-5.25667951763064	160	0.000580472561388714	-0.26907710609941
trans	chr6_36544777_-	ENSG00000175826.12	0.0395542112179687	-4.6202319043577	184	0.000990934194924694	-0.240827727341371
trans	chr7_140815270_-	ENSG00000105287.13	0.0395542112179687	-4.14042708711574	121	0.00329622079691956	-0.265106461877983
trans	chr15_63910791_-	ENSG00000157800.18	0.0395542511401145	-2.98157981783361	124	0.000247140898811214	-0.323524107700974
trans	chr19_57791850_+	ENSG00000100985.7	0.0395543516628804	-9.578272496624	55	0.000671046313516365	-0.444650418200192
trans	chr7_100855033_+	ENSG00000198053.12	0.0395543516628804	-4.36424263790865	187	0.000336095116028044	-0.259451832318067
trans	chr19_47364595_+	ENSG00000163346.17	0.0395543516628804	-10.3525025517896	89	0.00488809010421257	-0.295792221271304
trans	chr16_24738923_+	ENSG00000144401.14	0.039554439021779	-3.19684531897058	122	0.00132568735830315	-0.287451766044897
trans	chr5_126829491_+	ENSG00000113916.18	0.0395545163094676	-62.3574055636968	58	0.0181765218628162	-0.30923391985061
trans	chr17_75384497_-	ENSG00000233429.9	0.0395546372781649	6.90986499473569	68	0.00631888589396908	0.328018337504843
trans	chr17_49831076_+	ENSG00000131378.14	0.0395546583695536	-4.29271451814449	54	0.00214693702434789	-0.408804097034363
trans	chr7_105007910_-	ENSG00000128159.12	0.039554707639203	1.42523162083181	319	6.45171660595658e-05	0.221791594518495
trans	chr10_17687220_+	ENSG00000053900.11	0.0395547413763586	-1.27730193877758	358	4.06412179710933e-05	-0.215100893176331
trans	chr17_29741622_-	ENSG00000105514.8	0.0395548338903904	5.81839656509383	83	0.00261912750539476	0.326168664138441
trans	chr3_179399445_-	ENSG00000162889.11	0.0395548338903904	5.65380486529927	237	0.000820834864875493	0.215897515108759
trans	chr10_17217478_-	ENSG00000111540.16	0.0395548338903904	-7.11307253899858	87	0.0100253303078709	-0.274704522237589
trans	chr19_48237715_-	ENSG00000126262.5	0.0395548338903904	-14.1133709861364	88	0.018000674580326	-0.2516988425393
trans	chr6_26134697_+	ENSG00000125970.12	0.0395548338903904	-6.89984130523279	121	0.00517767346248907	-0.252646238918123
trans	chr7_38724838_-	ENSG00000251474.6	0.0395548338903904	-4.48846221624555	104	0.000813894408701428	-0.323343286932551
trans	chr14_34841659_-	ENSG00000136238.18	0.0395548338903904	-15.3878073930902	103	0.00365610292859129	-0.28392334626633
trans	chr2_70007980_-	ENSG00000133103.17	0.0395550540134578	-3.58480114491552	108	0.00102991123536075	-0.311558105367841
trans	chr21_41447871_+	ENSG00000152778.9	0.0395550540134578	-4.03363658553253	110	0.0100596420112518	-0.244457011307161
trans	chr7_28743046_+	ENSG00000242588.6	0.0395550540134578	-7.61074713455579	70	0.00183289447589854	-0.36601466310451
trans	chr18_11890378_-	ENSG00000166411.14	0.0395550612688854	-2.16365186389121	178	1.82545408961434e-05	-0.315187356903831
trans	chr19_39333534_-	ENSG00000039523.20	0.0395552697244679	4.0125110532711	342	0.000108837199155163	0.207738585204578
trans	chr10_101801268_-	ENSG00000179218.14	0.0395556615375969	-4.06674026644184	174	5.02084448970633e-05	-0.302336946407326
trans	chr2_197276166_-	ENSG00000287195.1	0.0395556615375969	-5.73604934128324	104	0.00282450257893995	-0.290007672930852
trans	chr18_21665416_-	ENSG00000139496.16	0.0395556615375969	-6.82451915695541	99	0.00174020749425351	-0.310823476358076
trans	chr3_71720408_-	ENSG00000131446.17	0.0395564156320129	-22.7793941251484	55	0.0108387849892656	-0.341019282955138
trans	chr2_224529428_-	ENSG00000168040.5	0.0395564156320129	3.35247446378038	72	0.00246868082874994	0.351449170327119
trans	chr10_128053130_+	ENSG00000196187.12	0.0395564156320129	-17.6223488399287	74	0.00837219152309015	-0.30438010059122
trans	chr22_29890315_+	ENSG00000105063.19	0.0395564746740801	-5.95082908826935	122	0.00527520459389319	-0.251095514344347
trans	chr17_29731593_-	ENSG00000166037.11	0.0395564746740801	4.82876324333655	121	0.000282208490634989	0.324490138220551
trans	chr3_12598643_-	ENSG00000061273.18	0.0395566613742539	-4.52094623247628	131	0.00206136179988608	-0.266867556730847
trans	chr2_61337593_-	ENSG00000234118.1	0.0395566613742539	-1.72790154270164	157	0.000130080528022765	-0.300678072992526
trans	chr1_32253486_+	ENSG00000103197.18	0.0395566613742539	3.48078738398643	54	0.016162716428335	0.325942390312912
trans	chr10_17686577_+	ENSG00000179021.10	0.0395568106082334	-0.766549492154562	293	9.02007001763911e-06	-0.25611008768934
trans	chr16_11575983_-	ENSG00000096060.15	0.0395568502474447	-5.01106971204837	105	0.000951087293309665	-0.317893791474821
trans	chr7_100854962_+	ENSG00000163932.15	0.0395568578104318	-7.85428029780988	100	0.0121715140114105	-0.24986439765313
trans	chr16_3228705_-	ENSG00000102445.20	0.039557007467818	5.60776896990846	79	0.00546916079858155	0.309761651303636
trans	chr1_202538178_+	ENSG00000100330.16	0.0395570414641975	-11.6698996235501	95	0.000903232066789768	-0.33506366882867
trans	chr1_35828620_+	ENSG00000158825.6	0.0395570414641975	-8.30695161403132	85	0.0419868844093389	-0.221115885914296
trans	chr1_171493655_+	ENSG00000143515.19	0.0395570414641975	-10.0310466952592	51	0.00266608951778537	-0.411979532145292
trans	chr2_101731560_+	ENSG00000161970.15	0.0395570414641975	143.070819289152	105	0.000217417589185182	0.353388655601545
trans	chr17_29719894_-	ENSG00000111679.17	0.0395571059413336	-19.8099740808245	93	0.0102075445124823	-0.265163647986292
trans	chr6_42005878_-	ENSG00000140853.16	0.0395571516137019	-22.9439712336273	69	0.00584618915524958	-0.328554439523405
trans	chr1_226067634_+	ENSG00000134684.11	0.039557402069704	3.25119766171861	341	4.18616022125519e-05	0.219947501083204
trans	chr8_100303726_-	ENSG00000247774.7	0.039557402069704	-8.4742334198491	221	3.91119416879987e-05	-0.272925082506193
trans	chr11_47994615_+	ENSG00000124541.7	0.0395575212719614	-1.89665180927503	281	9.47691344830189e-05	-0.230748042931651
trans	chr4_139047387_-	ENSG00000158941.16	0.0395575212719614	-5.15142351915586	111	0.00724620635779101	-0.253569205356212
trans	chr5_39212277_-	ENSG00000108465.15	0.039557524970008	-19.7502504106114	149	0.000265420215813638	-0.294589052234378
trans	chr8_52708903_-	ENSG00000167208.15	0.039557524970008	-6.41662046186942	83	0.012560303025556	-0.272888704112915
trans	chr11_9263426_-	ENSG00000124422.12	0.039557624858282	3.86347496844752	63	0.0211035518582554	0.290075881943077
trans	chr7_101091612_+	ENSG00000087074.8	0.039557624858282	-6.71641774626994	68	0.0288379534218595	-0.265205368220886
trans	chr19_48238019_-	ENSG00000161955.16	0.039557771122556	-8.57518459842919	70	0.00665376428679424	-0.321478522581921
trans	chr14_73449130_-	ENSG00000134602.16	0.0395578096190128	-1.81581739938035	224	6.47101946936612e-05	-0.263659973562003
trans	chr20_3997668_-	ENSG00000185262.9	0.0395578332235024	-6.25614473710998	121	3.55762337603283e-05	-0.366501464442105
trans	chr17_77202826_+	ENSG00000248571.1	0.0395583845089025	-3.43615026274751	92	0.000637453964369411	-0.349533105832824
trans	chr17_59836472_+	ENSG00000062485.19	0.0395585879610982	-5.36804600144451	271	0.000100780565614634	-0.234015390936431
trans	chr12_128962819_+	ENSG00000102145.15	0.0395585879610982	-2.76451995196117	117	0.000518068546171638	-0.31604281672492
trans	chr11_64738578_-	ENSG00000198336.9	0.03955858921873	-1.23430859060422	315	0.000187951965777171	-0.208929234255403
trans	chr19_19401006_+	ENSG00000008128.23	0.0395585924296063	4.00171687141575	70	0.00458844933844869	0.334982285280956
trans	chr19_15661115_+	ENSG00000205885.7	0.039559013541423	-2.09625302177622	356	5.81589899560448e-05	-0.211398619536826
trans	chr16_28168699_-	ENSG00000167770.11	0.0395593308929222	-1.9727100911655	329	0.000141680342861433	-0.208275917527035
trans	chr4_152621914_-	ENSG00000254901.8	0.0395593308929222	-2.34887052120701	187	0.000111270741629751	-0.278851045390899
trans	chr20_3942601_-	ENSG00000204304.12	0.0395593308929222	-19.4187581174712	54	0.020257602890991	-0.315197306504194
trans	chr5_131687243_-	ENSG00000140632.17	0.0395593308929222	-13.2181969571613	58	0.0070450797766207	-0.350175787480691
trans	chr7_100854982_+	ENSG00000087074.8	0.0395593661051363	-4.97162912113216	145	0.00444723637510622	-0.234945653885097
trans	chr1_202537169_+	ENSG00000186431.19	0.0395593661051363	-5.59732263205366	59	0.0110258145662142	-0.328706009062697
trans	chr16_28199695_-	ENSG00000266094.8	0.0395594580510058	-15.5179397914685	65	0.00895340751421558	-0.321777005089757
trans	chr11_46022988_-	ENSG00000197081.16	0.0395598877396113	-52.5966319977322	74	0.00124005711973624	-0.368396453807387
trans	chr10_101801194_-	ENSG00000162747.12	0.0395598877396113	-171.557447592428	63	0.000309122438028178	-0.439906262096171
trans	chr1_20782227_-	ENSG00000101236.17	0.0395598877396113	7.2998906888268	131	0.000457579216111002	0.301900838159869
trans	chr2_197276166_-	ENSG00000158517.15	0.0395598877396113	-50.1091771017009	104	0.00602252596838481	-0.267624988064007
trans	chr5_119396896_+	ENSG00000100632.11	0.0395598877396113	-8.57782565366927	141	0.00145026787422341	-0.265707116420654
trans	chr14_100101251_+	ENSG00000154803.13	0.0395598877396113	-9.49001518259222	77	0.00781668379507055	-0.300981751331223
trans	chr16_3228705_-	ENSG00000122122.10	0.0395598877396113	11.4012494340838	79	0.0065910420012432	0.303266819697674
trans	chr11_118203365_-	ENSG00000287555.1	0.0395598877396113	-1.99361980038572	366	6.55606184089877e-05	-0.207099117278976
trans	chr10_14582446_-	ENSG00000177272.9	0.0395599467093857	-3.38555416567331	111	0.00127962514874645	-0.301928424396544
trans	chr14_103681486_+	ENSG00000127445.14	0.0395600483566544	-4.23515801126009	167	7.95487966185497e-05	-0.300501368451263
trans	chr8_141141963_+	ENSG00000129933.21	0.0395600834578901	-8.0764541930264	187	0.00183222858452069	-0.226427395597919
trans	chr16_11580984_-	ENSG00000072849.11	0.0395600834578901	-3.07938291765339	177	0.000121475125173609	-0.284877043333179
trans	chr22_42383647_-	ENSG00000266714.9	0.0395602605504107	-7.17514620172506	99	0.00907278258738346	-0.260997178854277
trans	chr5_172151485_-	ENSG00000068831.19	0.0395603590463855	-15.7794099318381	134	0.00166838787116444	-0.269066797844027
trans	chr8_55987659_+	ENSG00000125826.21	0.0395606137135332	-9.95674189852119	146	0.00112282438052291	-0.266999925092852
trans	chr18_41978183_+	ENSG00000279369.1	0.0395606900029342	4.01314890145685	63	0.00296588224519358	0.368454538773992
trans	chr10_119107504_+	ENSG00000100060.18	0.039561533674665	-7.82609161011791	63	0.00273925891280084	-0.371253491402031
trans	chr2_229915169_-	ENSG00000103111.15	0.0395615361048003	-5.55180707080909	63	0.0149161518042063	-0.305454220033812
trans	chr16_28168699_-	ENSG00000160908.15	0.0395615361048003	-5.10217698008478	329	9.44361827227873e-05	-0.213583683853481
trans	chr19_8546764_-	ENSG00000141574.8	0.0395616347122917	-12.9679001116665	160	0.000255130915069293	-0.285319264199786
trans	chrX_110030646_+	ENSG00000102524.11	0.039561700254333	-19.0626501424362	66	0.0164102700420832	-0.294423751298233
trans	chr11_65777096_-	ENSG00000108306.13	0.0395617560724273	1.93256834647144	362	9.60840446668829e-05	0.203547755199104
trans	chr7_140815270_-	ENSG00000114770.17	0.0395619072093568	-2.9589158506849	121	0.00103244597924544	-0.294725264973386
trans	chr12_64644454_+	ENSG00000237945.7	0.0395619996695209	-3.70256967939026	100	0.000816562652976212	-0.329457860119371
trans	chr6_134181626_-	ENSG00000133639.6	0.0395619996695209	-47.385215636	52	0.0378793750010971	-0.288765945795343
trans	chr10_17687296_+	ENSG00000198242.14	0.0395620337492444	-46.4975195374708	356	4.73821091805071e-05	-0.21386541146619
trans	chr5_131687243_-	ENSG00000271204.1	0.0395621943379918	-8.5837380829161	58	0.00055701062485016	-0.439500707994159
trans	chr1_179073409_+	ENSG00000141552.18	0.0395622377833914	-3.90766019733999	119	2.60501384319543e-05	-0.375290735182056
trans	chr15_63910791_-	ENSG00000197405.8	0.0395622377833914	-6.73352823576293	124	0.00832549987065945	-0.235984718716658
trans	chr16_12767755_-	ENSG00000114738.11	0.0395622888751457	-18.9683792264285	59	0.0211247561543914	-0.299659939107814
trans	chr2_218237667_+	ENSG00000068831.19	0.0395623685468464	-11.3105986409701	202	0.000312825204326712	-0.251090762530913
trans	chr7_100854982_+	ENSG00000087274.17	0.0395623685468464	-14.5992998028177	145	0.000789050447907464	-0.27571421884642
trans	chr19_57216232_+	ENSG00000173868.12	0.0395623685468464	19.1537095608256	149	0.00208505609630119	0.25023009038182
trans	chr12_104492867_+	ENSG00000110324.11	0.0395623685468464	-16.173258317149	152	0.000155516990022563	-0.302064075022787
trans	chr11_9263426_-	ENSG00000127527.14	0.0395625821395299	5.16478360848995	63	0.00891471880477005	0.326936131149415
trans	chr11_72811704_-	ENSG00000160688.19	0.0395628053340742	0.969916025380343	360	4.87185229586556e-05	0.212361850634342
trans	chr5_172151380_-	ENSG00000278829.1	0.0395628053340742	-5.36799260594729	80	0.000623133201786469	-0.374396995397461
trans	chr10_73776437_+	ENSG00000172215.6	0.0395630906138346	-1.57509817513587	249	3.90473918199611e-05	-0.257539250682311
trans	chr20_37519678_-	ENSG00000252464.1	0.0395630906138346	3.8384573308298	68	0.00248158016688857	0.36113252092474
trans	chrX_74266090_-	ENSG00000128340.15	0.0395630906138346	-14.303841783311	252	0.000653066428559096	-0.213303207235892
trans	chr8_141141963_+	ENSG00000115956.10	0.0395632502918352	-15.8337850007641	187	0.00170218015371343	-0.227958716842661
trans	chr10_14582572_-	ENSG00000263264.2	0.0395634019066615	-8.12971885091519	77	0.00309398797826092	-0.332896102737729
trans	chr8_55905210_+	ENSG00000204231.11	0.0395635352583021	-5.70338097760744	65	0.00470524077148216	-0.346387048714252
trans	chr4_112353703_+	ENSG00000180871.8	0.0395636706051544	-54.6140485644527	69	5.87969937258679e-05	-0.464194015022169
trans	chr7_30565252_-	ENSG00000185359.14	0.0395637769142597	-3.43520355978304	248	0.000216395902840613	-0.232830770986207
trans	chr18_21665416_-	ENSG00000165030.4	0.0395637769142597	-3.98438734661393	99	0.00475903154821437	-0.281526073560998
trans	chr7_149480573_-	ENSG00000154016.14	0.0395638819564773	-2.94564583438365	95	0.00222610710885363	-0.310104631786225
trans	chr20_3942601_-	ENSG00000161921.17	0.0395640343111168	-4.88418323234815	55	0.0334436607948002	-0.287289469721865
trans	chr6_11361578_-	ENSG00000180644.8	0.0395640964364334	4.7635133911316	152	0.0023506291671054	0.244984680154637
trans	chr12_43787828_+	ENSG00000137959.16	0.0395645559735577	26.7537563660152	156	0.00832724141669181	0.210569024519531
trans	chr17_59836947_+	ENSG00000137486.17	0.0395645559735577	-3.07220318132008	233	0.000216183089489865	-0.240087070428782
trans	chr2_37103876_-	ENSG00000184897.6	0.0395645559735577	-5.82942500866097	120	0.00533112373654072	-0.252854107010327
trans	chr1_36477959_-	ENSG00000144040.13	0.0395645559735577	2.00218083905838	369	0.000117575923017392	0.199145610510089
trans	chr1_182800939_+	ENSG00000130985.17	0.0395645559735577	-7.59725018617957	50	0.022897896937612	-0.321295724892323
trans	chr19_48238019_-	ENSG00000026950.17	0.0395645559735577	-29.2686537469807	70	0.00161021136575816	-0.370158745325923
trans	chr5_17233958_+	ENSG00000124226.11	0.0395645559735577	-9.13485726319159	117	0.000542889855335352	-0.31495587784626
trans	chr9_33835803_+	ENSG00000125148.7	0.0395646030616254	-37.6266402575654	71	0.0371125292053301	-0.247911702559094
trans	chr7_131089150_-	ENSG00000116793.16	0.0395646030616254	-3.64348503065416	162	0.000819130952707572	-0.260372615815309
trans	chr17_8468883_+	ENSG00000141480.18	0.0395646030616254	31.9700269726189	62	0.0252195201009791	0.284125928806145
trans	chr18_21665422_-	ENSG00000101181.17	0.0395646030616254	-3.33728931247785	121	0.00170956858631837	-0.282248512206244
trans	chrY_13378897_-	ENSG00000012232.9	0.0395646030616254	3.25960543464981	75	0.00617481607575278	0.313451328911855
trans	chr16_12763123_-	ENSG00000177674.16	0.0395646030616254	-11.7878313878594	55	0.034881891318748	-0.285090871119703
trans	chr8_51855755_-	ENSG00000265206.5	0.0395646030616254	-16.3497648790822	68	0.000195642696003627	-0.436852614098123
trans	chr7_32498378_+	ENSG00000099991.18	0.0395646030616254	-7.93758571332441	70	0.0123474970282053	-0.297601753475311
trans	chr5_91293666_-	ENSG00000176444.19	0.039564647456021	-7.2876613825487	51	0.00221452120042131	-0.41895071547901
trans	chr17_59790716_+	ENSG00000213983.12	0.0395646732898293	-10.2240046938956	74	0.00335718441545108	-0.336671088128242
trans	chr10_103178379_-	ENSG00000011198.10	0.0395648984260663	-23.1761704462672	138	9.12068887807697e-05	-0.326861936529634
trans	chr3_122614029_+	ENSG00000114395.11	0.039564905006579	-2.05961462819509	142	0.000435767422098508	-0.291321006059756
trans	chr14_71340832_+	ENSG00000196923.14	0.039564905006579	-6.99674923968808	102	0.00879287688138417	-0.25818698497197
trans	chr4_17629139_+	ENSG00000178607.16	0.039564905006579	-6.18141192266591	117	0.00119865591380605	-0.295905290166996
trans	chr2_203304404_+	ENSG00000067167.8	0.0395649868062896	-4.68245938957249	88	7.346773330524e-05	-0.409786576647135
trans	chr2_68786530_+	ENSG00000177889.10	0.0395649868062896	-2.02695564881085	350	0.000117536862890521	-0.204409280216197
trans	chr2_148041062_+	ENSG00000165030.4	0.0395652206350046	3.10620507362352	236	0.000547545856781845	0.223326654251968
trans	chr15_88640879_+	ENSG00000284194.3	0.0395654634050107	-4.63343078431714	63	0.0423025934154535	-0.256659703744011
trans	chr7_105339892_-	ENSG00000130726.12	0.0395655323438556	-7.26695643204633	81	0.00594731599866071	-0.303115691511524
trans	chr19_52703380_-	ENSG00000059728.11	0.0395655921375832	26.0393820210545	101	0.00152216944511063	0.311459974514823
trans	chr5_172151380_-	ENSG00000169217.9	0.0395656474215414	-7.60338280229938	81	0.00147000691272946	-0.347701861701631
trans	chr4_87353202_-	ENSG00000099992.16	0.0395657402054592	-3.97389472476969	85	0.00952733067171725	-0.27970408061228
trans	chr8_30679066_-	ENSG00000270066.3	0.0395662981383098	-15.7877732092503	336	6.55033201360012e-05	-0.216012776844666
trans	chr2_101304285_-	ENSG00000149177.13	0.0395663231157545	-21.9869133144073	58	0.000592143364129748	-0.437611533136993
trans	chr8_38377422_-	ENSG00000145912.9	0.0395663231157545	-4.55454543352929	147	2.56910890245091e-05	-0.339646106279831
trans	chr20_3997668_-	ENSG00000129355.7	0.0395663231157545	-14.2960139147187	121	4.85116134488753e-06	-0.402055596017641
trans	chr7_45061705_+	ENSG00000130303.13	0.0395664153142509	20.5150630258971	59	0.00420981836284179	0.367337423632751
trans	chr3_50096621_+	ENSG00000197894.11	0.0395664568729103	-3.38992168376261	179	4.160672341496e-05	-0.301288802418184
trans	chr14_35720025_-	ENSG00000131748.16	0.0395664568729103	-3.77095997707568	60	0.00729442689254252	-0.343023860011151
trans	chr9_220838_+	ENSG00000174611.12	0.0395668375876574	2.14729166452489	266	0.000114518359393427	0.234325141777566
trans	chr5_139566560_+	ENSG00000184602.6	0.0395668375876574	-11.7124165350999	68	0.013097717961007	-0.299489288919621
trans	chr9_120650010_-	ENSG00000089280.19	0.0395668375876574	-19.2940513917825	142	9.47134562790007e-05	-0.321687417151681
trans	chr11_46021706_-	ENSG00000126883.17	0.0395668375876574	-19.4647553990516	84	0.000945551537110447	-0.354273605133569
trans	chr4_17629139_+	ENSG00000127663.15	0.0395668375876574	-7.35552827697466	117	0.00669685002406622	-0.249387130602436
trans	chr17_59814163_+	ENSG00000167703.15	0.0395668375876574	-18.009508607242	56	0.0350553477185358	-0.282266876353927
trans	chr16_71927414_+	ENSG00000114626.18	0.0395671128900699	-34.8660143658978	66	0.0312612620686166	-0.265402667612494
trans	chr16_71927414_+	ENSG00000158941.16	0.0395674320279041	-6.03960098207622	66	0.012118875143327	-0.307159580942172
trans	chr11_67140106_+	ENSG00000104365.16	0.0395674320279041	-12.4117134124854	61	0.00421073493560997	-0.361433977605119
trans	chr14_73312374_-	ENSG00000204859.13	0.0395677176415868	-5.22591591894047	122	0.00146822735397444	-0.284923868866474
trans	chr5_91295870_-	ENSG00000170956.17	0.0395678891706254	-10.1952177167356	64	0.0169181031030696	-0.297626124070554
trans	chr14_91217602_+	ENSG00000154889.17	0.0395678891706254	-9.8817202595441	249	5.5087084618804e-05	-0.252687832650343
trans	chr5_91295904_-	ENSG00000162367.11	0.0395682688104654	-8.44768363900375	87	0.000127007142457328	-0.399394353668921
trans	chr2_224529428_-	ENSG00000266094.8	0.0395682688104654	9.46241448453442	71	0.00941985153517091	0.306136801580563
trans	chr18_32070393_+	ENSG00000107745.19	0.0395682688104654	5.70129902781483	94	0.00114638875692702	0.330357946953348
trans	chr1_12200752_+	ENSG00000115073.8	0.0395682688104654	-2.38375414570267	145	0.000397132175466987	-0.290297753405063
trans	chr13_51823325_-	ENSG00000023287.13	0.0395683071307107	-11.712087922864	76	0.00177968141563606	-0.352683644819312
trans	chr19_53823829_-	ENSG00000137312.15	0.0395684428645785	4.68878262169062	355	6.59566486887103e-05	0.210160686879642
trans	chr17_77200371_+	ENSG00000140443.15	0.0395684428645785	-5.85262653788878	64	0.00449619093487301	-0.35069214161404
trans	chr7_105311338_-	ENSG00000164054.15	0.039568531036551	-23.8774640942625	67	0.0257273951776805	-0.272425498072571
trans	chr3_71490452_-	ENSG00000198721.13	0.039568531036551	-1.74713278977855	158	5.55244641515314e-05	-0.314992999096014
trans	chr14_21460840_-	ENSG00000119917.14	0.039568531036551	27.8221033768931	361	0.000167179875756861	0.196849119282553
trans	chr6_24885315_-	ENSG00000067369.14	0.039568531036551	-1.73522185338968	310	5.98813159452008e-05	-0.225898215309159
trans	chr3_129868511_-	ENSG00000143772.9	0.039568531036551	-10.9604020121169	56	0.00949673871662909	-0.343711707498282
trans	chr2_85323098_-	ENSG00000090266.13	0.039568531036551	-5.07254224294329	358	0.000230937357164242	-0.193462125107762
trans	chr1_184958816_-	ENSG00000148341.18	0.039568531036551	1.86637827371494	319	0.000157214356956919	0.210063956182427
trans	chr4_87364924_-	ENSG00000112773.16	0.039568531036551	-4.74801402705952	50	0.0152588370314902	-0.341370790066146
trans	chr12_111433088_+	ENSG00000140332.17	0.039568531036551	-24.4307424125839	54	0.0404161377614085	-0.279846200570832
trans	chr11_46022988_-	ENSG00000135766.9	0.039568531036551	-17.4285816340288	74	0.00279657561121988	-0.342738338301659
trans	chr2_86561579_-	ENSG00000147164.12	0.039568531036551	-2.94527394589008	81	0.000104106857344596	-0.417798141730118
trans	chr6_90038804_-	ENSG00000256591.5	0.0395685342631132	-2.16581374447505	80	0.000176817709818932	-0.407339446840429
trans	chr19_57905034_-	ENSG00000175029.17	0.0395686033669681	2.27994995899891	180	0.000218441999821844	0.27220881561573
trans	chr19_1033332_+	ENSG00000125734.15	0.0395687806577741	-4.63025257535201	63	0.00712671479579059	-0.335834728548024
trans	chr1_161774963_+	ENSG00000145012.13	0.0395688590290294	-5.90317280295149	50	0.00228235614488637	-0.421788377369312
trans	chr3_53250741_-	ENSG00000188603.22	0.0395688590290294	1.22456696395177	247	5.15204341871078e-05	0.25464001638426
trans	chr14_73313016_-	ENSG00000118816.11	0.0395690089420783	-15.8520669840162	121	0.00179526949261111	-0.281007888982084
trans	chr19_53823829_-	ENSG00000112473.18	0.0395690089420783	1.09219600025334	355	5.78689571815711e-05	0.211752045723038
trans	chr6_42567582_+	ENSG00000084070.12	0.0395690089420783	-38.4714140253623	67	0.0116971831000745	-0.306328878112982
trans	chr8_25258999_+	ENSG00000140526.18	0.0395690089420783	-15.800629306771	82	0.012810055892735	-0.27379406192894
trans	chr4_184781807_-	ENSG00000196295.12	0.0395690089420783	-9.32322335759172	359	6.23685738268697e-05	-0.209682972859057
trans	chr11_33268160_+	ENSG00000204131.9	0.0395690089420783	-7.14323665920314	126	0.000882104766566385	-0.29267475774295
trans	chr11_68191542_-	ENSG00000065882.16	0.0395690089420783	-8.75213977046412	66	0.00769651125309224	-0.325292605309475
trans	chr5_91301149_-	ENSG00000163393.13	0.0395690089420783	-5.74668533371267	57	0.00372937576914846	-0.378142082965429
trans	chr5_61365231_+	ENSG00000008516.17	0.0395691418768747	-24.169843080463	51	0.0495992240941868	-0.27640179554617
trans	chr10_17217478_-	ENSG00000171453.20	0.0395691418768747	-3.20183787830523	87	0.000102884178992806	-0.404299386570279
trans	chr5_91301222_-	ENSG00000204231.11	0.0395691418768747	1.58051412679665	338	0.000127545090423803	0.206894522199117
trans	chr6_36512728_-	ENSG00000227039.6	0.0395693741156604	-4.75932980974231	55	0.00460185617086695	-0.376565119157658
trans	chr7_140815270_-	ENSG00000134900.12	0.0395694932698305	-3.76665474697895	121	0.00078222287000367	-0.301361340506219
trans	chr17_60339021_-	ENSG00000198624.13	0.0395696309086622	-8.7042206751901	76	0.00991675903525088	-0.29410056035226
trans	chr11_66635105_+	ENSG00000232334.1	0.0395696309086622	-3.52873173447636	138	0.00766808581086775	-0.226084189576033
trans	chr1_40046295_+	ENSG00000171456.20	0.0395696309086622	-5.88717646340989	60	0.0042855157744798	-0.363684373143094
trans	chr6_15254853_+	ENSG00000253816.3	0.0395696309086622	-4.42553997033963	131	0.000959329903732696	-0.285229774442241
trans	chr20_35736762_-	ENSG00000135486.19	0.0395696309086622	-65.5579499930037	195	4.06332805789623e-05	-0.289428737320575
trans	chr10_26542403_+	ENSG00000188820.13	0.0395696309086622	7.57626371093113	52	0.00244437728228866	0.411425805038243
trans	chr12_64638082_+	ENSG00000219200.12	0.0395696309086622	-9.94606993241617	55	0.0277727010196627	-0.296808793404312
trans	chr3_155152688_+	ENSG00000070731.11	0.0395696309086622	-6.86519417549382	54	0.00545917707316154	-0.373092663896173
trans	chr3_50112956_+	ENSG00000128928.10	0.0395696309086622	-3.29412068524227	214	0.000281004817695887	-0.245909400734513
trans	chr14_58277849_-	ENSG00000100902.11	0.0395696309086622	12.0030533532927	60	4.9340740070998e-06	0.551560833785344
trans	chr1_171493655_+	ENSG00000148400.12	0.0395696309086622	-14.8213110118047	51	0.044312588865665	-0.282846017589256
trans	chr16_81930583_+	ENSG00000175582.20	0.0395696309086622	-5.58754754857853	131	0.000355627154572535	-0.307357664572491
trans	chr16_12773685_-	ENSG00000103313.13	0.0395696309086622	-21.2863773967924	75	0.0108834637289984	-0.29248725152591
trans	chr7_105281363_-	ENSG00000132359.15	0.0395696309086622	-4.23842603290816	112	0.000245899900832492	-0.339890498804723
trans	chr11_2456182_+	ENSG00000103653.16	0.0395696445509585	-16.0032358360127	74	0.0324358354513045	-0.248962390368713
trans	chr16_12795468_-	ENSG00000167208.15	0.0395696445509585	-4.66134576104978	110	0.00945184719141952	-0.24643516052327
trans	chr16_12773685_-	ENSG00000105514.8	0.0395696445509585	-9.33100876263797	75	0.0116044843441848	-0.290018681348713
trans	chr7_139076816_-	ENSG00000286030.2	0.0395696445509585	-8.62618730894349	75	0.00216057142560031	-0.348834854960923
trans	chr7_44833329_-	ENSG00000072858.11	0.0395697250006551	-4.24003624009914	184	2.68605376977841e-05	-0.304227153157684
trans	chr1_226067634_+	ENSG00000111679.17	0.0395697558592712	17.3156365632245	341	0.000152087001330848	0.203705315572334
trans	chr3_12999732_-	ENSG00000111679.17	0.0395699322193172	13.7228884663063	369	0.000141056820024965	0.196873795459605
trans	chr16_28199695_-	ENSG00000181631.7	0.0395701338049484	-6.58680622375301	65	0.0058934158791964	-0.337992473672013
trans	chr11_72811034_-	ENSG00000169203.16	0.039570398198901	3.89773400790237	339	5.26239613274624e-05	0.21778391538874
trans	chr8_55903832_+	ENSG00000167461.12	0.0395706285047744	-4.81665364004466	188	0.000182481688343805	-0.269647014244333
trans	chr12_128914709_+	ENSG00000125991.20	0.0395707342816991	-5.77119597861669	118	0.00209444493244559	-0.280492764188193
trans	chr12_40231438_+	ENSG00000116489.13	0.0395708532188191	-12.7129158389586	185	7.69247567082298e-05	-0.286512106975386
trans	chr10_29642781_-	ENSG00000149532.16	0.0395708532188191	-5.22564517405666	60	0.0172941940326681	-0.306323796681118
trans	chr2_159469600_-	ENSG00000100055.21	0.0395708532188191	-41.5784299360486	158	0.000387273886642353	-0.278903555926188
trans	chr7_74786435_+	ENSG00000140564.12	0.0395708532188191	-5.84852997775772	88	0.0194177343503131	-0.248794761240656
trans	chr8_55903832_+	ENSG00000125304.10	0.039571329622453	-4.66901912538818	188	0.000183284090519692	-0.269570536250903
trans	chr4_779494_-	ENSG00000104880.18	0.0395713488625039	-6.34722090321324	80	0.00770522675852546	-0.295879246735216
trans	chr7_100855033_+	ENSG00000173757.10	0.0395714444688295	-13.020097246988	187	0.000353747369712664	-0.258516945415589
trans	chr11_48009476_+	ENSG00000146094.15	0.0395714444688295	-42.9668276341721	68	0.000481931887572052	-0.411971161727665
trans	chr19_8541678_-	ENSG00000135604.10	0.0395714690315876	-2.61729570390011	103	0.00277635630015195	-0.291874166584267
trans	chr1_167251265_+	ENSG00000162086.16	0.0395714690315876	2.80739889332606	68	0.00473624998473683	0.338611259794849
trans	chr14_73312374_-	ENSG00000011422.12	0.0395716149562054	-14.6767639434002	124	0.00112938531099537	-0.28906881212348
trans	chr6_15291089_+	ENSG00000204463.13	0.0395717620118962	-9.19305585371147	138	0.00150764090107329	-0.267611299525819
trans	chr11_48056847_+	ENSG00000167264.18	0.0395717904867518	-2.7414614331113	65	0.00210182303881132	-0.37473024081984
trans	chr11_48056847_+	ENSG00000163312.11	0.0395717904867518	-2.98212181816351	65	0.000142967789371489	-0.454472746208144
trans	chr2_177244817_-	ENSG00000128335.14	0.039571965848979	15.0498510587412	75	0.00506107060705333	0.320475088448496
trans	chr6_53292744_-	ENSG00000112584.14	0.0395721987688706	-5.47122796032355	123	0.000305814654724786	-0.320187736212598
trans	chr22_43012790_-	ENSG00000110697.13	0.0395722780662755	-12.492288971215	58	0.030337235695674	-0.284650194169917
trans	chr18_2670780_+	ENSG00000159339.13	0.0395724048609235	-23.7284444826203	78	0.0206158031171881	-0.261754355160212
trans	chr7_28051449_-	ENSG00000177663.14	0.0395724056735783	6.26217897698245	102	0.00387558920259865	0.283566313591525
trans	chr6_53292691_-	ENSG00000061987.16	0.0395724956283036	-6.96764011961314	222	4.42606469741473e-05	-0.270501976551474
trans	chr1_35827075_+	ENSG00000235568.7	0.0395725599502627	-9.85220107145382	141	0.00451910381846839	-0.237801675051899
trans	chr10_12352422_+	ENSG00000222112.1	0.0395727847489409	2.79576423266766	241	0.000667300908753207	0.2176828859739
trans	chr10_17217102_-	ENSG00000125354.24	0.0395728184358829	9.39239545724678	74	0.00437759980529891	0.327639685684142
trans	chr15_89156685_+	ENSG00000212907.2	0.0395728184358829	-57.8789554543095	57	0.00691287740874302	-0.353938060814836
trans	chr19_8497493_-	ENSG00000126391.14	0.0395730208652936	-5.46331439046291	67	0.0130952619157846	-0.301701153919952
trans	chr12_128914709_+	ENSG00000261596.2	0.03957304572172	-3.43423163521796	117	0.00100303570359344	-0.300303228978952
trans	chr5_112736793_+	ENSG00000172794.20	0.0395730469188144	4.22043903994345	103	0.00169543784085361	0.305587254411768
trans	chr8_17973509_+	ENSG00000187699.10	0.0395731211793005	3.41985719077709	58	0.000109600328064351	0.486083619909777
trans	chr7_105314587_-	ENSG00000161203.13	0.0395733988752093	-8.27194129770892	166	0.00248728847242237	-0.233291028664884
trans	chr19_8497493_-	ENSG00000144579.8	0.0395733988752093	-10.1858352004582	67	0.0416464569351062	-0.24960671628482
trans	chr9_77920017_-	ENSG00000237719.1	0.0395735425094312	-4.58091049802181	72	0.00110804969195554	-0.376705162960708
trans	chr6_35680389_-	ENSG00000120913.23	0.0395736055677876	5.06431664766872	105	0.0127149198754109	0.242423874631771
trans	chr2_86561579_-	ENSG00000092330.18	0.0395738438339396	-9.85644939832543	81	0.000103182887420531	-0.418009773643534
trans	chr5_91295904_-	ENSG00000106348.18	0.0395738820222819	-12.1382172159863	87	0.0268580663921738	-0.237350750052692
trans	chr11_68191542_-	ENSG00000196209.13	0.0395740261403356	-11.5873478672578	66	0.0156582993041487	-0.296429768183064
trans	chr16_30282406_-	ENSG00000169246.16	0.039574074224697	-8.99123246583253	95	0.00157072652635721	-0.320004111489641
trans	chr6_53292667_-	ENSG00000080819.9	0.0395740990192419	-1.87573776817215	251	3.34517527507108e-05	-0.258677706697959
trans	chr13_28273446_+	ENSG00000228315.12	0.0395741392574335	-6.83078087451976	50	0.00204781368811441	-0.425837891477944
trans	chr3_122614029_+	ENSG00000007923.16	0.0395744710101478	-2.10612229440523	142	0.0005181520132613	-0.287656688451544
trans	chr16_69652331_+	ENSG00000143772.9	0.0395744710101478	-7.60338916600131	81	0.00337425251058231	-0.321994941981976
trans	chr2_159469600_-	ENSG00000179562.3	0.0395745728960341	-2.90300856415954	158	5.13981150770894e-05	-0.316335036657138
trans	chr12_128949488_+	ENSG00000164054.15	0.0395746860892516	-26.7513978530427	70	0.00915710912663382	-0.309380466402795
trans	chr19_57905034_-	ENSG00000101307.16	0.0395746860892516	8.26579278984519	181	0.00257654857945412	0.22276517840831
trans	chr19_6841575_+	ENSG00000143409.15	0.0395746860892516	-6.12254727043152	51	0.0283776070034121	-0.30709911811728
trans	chr7_98173828_+	ENSG00000005007.13	0.0395746860892516	-6.29479695223197	139	0.00256161990461133	-0.25389813474434
trans	chr1_36477959_-	ENSG00000153395.10	0.0395750317828571	4.22094334098862	369	0.000134584082888766	0.197462329175788
trans	chr2_159469600_-	ENSG00000156273.16	0.0395750317828571	-27.1640187613759	158	0.000137726493839946	-0.298701769298267
trans	chr7_105339892_-	ENSG00000152518.8	0.0395751860141001	-7.89901029007964	81	0.00869176095770256	-0.289769689811061
trans	chr19_6841575_+	ENSG00000063244.13	0.0395752062462087	-7.45445113420553	51	0.0318964130316452	-0.300916703521192
trans	chr12_76447659_-	ENSG00000220205.9	0.0395752608871313	5.46697456060339	81	0.00232108582873712	0.333838893374087
trans	chr4_101273543_-	ENSG00000147010.18	0.0395752608871313	10.4958741653117	115	0.00126288520416054	0.297092606641956
trans	chr10_101787871_-	ENSG00000166750.10	0.0395753469099608	-4.07810991344164	363	0.000117660465780572	-0.200753433509091
trans	chrX_30698589_+	ENSG00000197405.8	0.0395753469099608	-16.4142553246654	75	0.0358841621987436	-0.242724422571264
trans	chr11_68191542_-	ENSG00000165671.21	0.0395754978344746	-6.53591381835494	66	0.00249428767295442	-0.366206545160584
trans	chr5_115206616_-	ENSG00000082258.13	0.0395755782014996	-5.28395473434779	159	5.02577786291817e-05	-0.315762683802613
trans	chr7_32498378_+	ENSG00000121060.18	0.0395759023517632	-24.4058561373972	70	0.00295248165282034	-0.350275837121317
trans	chr6_11378131_-	ENSG00000105953.15	0.0395759509397894	-8.09090853183242	60	0.0236603598665712	-0.291848705331342
trans	chr19_47310718_+	ENSG00000167548.16	0.0395760199939695	6.67853566964327	224	0.00115082325504177	0.21584451866278
trans	chr19_18003328_+	ENSG00000163527.10	0.0395761047456273	-3.86900186530491	147	4.93625165630286e-05	-0.328229513640673
trans	chr14_102595424_+	ENSG00000018280.17	0.0395762420424017	-25.4700962582267	64	0.0284130643524834	-0.274074831805463
trans	chr7_130964648_-	ENSG00000136938.9	0.0395765811113632	-5.01454794585459	95	0.00150347004395576	-0.321223333336766
trans	chr17_29756161_-	ENSG00000204304.12	0.0395765811113632	5.84485690128205	345	7.93220026610505e-05	0.210841123876208
trans	chrX_154070822_-	ENSG00000166272.18	0.0395765811113632	2.62742103040299	75	0.0101841653153856	0.295021376518483
trans	chr16_12773601_-	ENSG00000197536.11	0.0395766207627005	-6.77042429031143	212	0.000734276975575013	-0.230135673177206
trans	chr14_21252586_-	ENSG00000173110.8	0.0395766903165765	-24.4065543320134	146	0.000151027206996491	-0.308574796078286
trans	chr8_30678634_-	ENSG00000254772.10	0.0395768235124664	-47.4319447628382	340	4.4444569956811e-05	-0.219536794386896
trans	chr14_91218528_+	ENSG00000174903.16	0.0395768924054575	-4.9048318763764	127	0.00714296606383122	-0.237628377289208
trans	chr4_87353202_-	ENSG00000126391.14	0.0395771901629743	-5.63536981703805	85	0.00784262570963579	-0.28655260726822
trans	chr17_2596830_+	ENSG00000162236.13	0.0395772092607184	-5.04342661738148	64	0.00939836138747592	-0.3222909457837
trans	chr17_74469664_+	ENSG00000160211.19	0.0395774217220863	-7.09862405085778	114	0.0111827247936774	-0.236825521839377
trans	chr16_28168699_-	ENSG00000099341.11	0.0395774437408678	-2.01774536907301	330	0.00012365660139312	-0.209757239854712
trans	chr17_59775584_+	ENSG00000047056.16	0.0395774437408678	-2.77320999518975	133	0.000391434563576153	-0.303056723248454
trans	chr2_159469600_-	ENSG00000197872.11	0.0395776977318431	-5.64318543520038	158	9.44447207768545e-05	-0.305583293366611
trans	chr6_26131921_+	ENSG00000064201.16	0.0395777854314452	-5.68076632291558	88	0.00387818545894407	-0.304846843379013
trans	chr5_91296349_-	ENSG00000131669.10	0.0395777854314452	-11.2028573526157	77	0.0138327067248212	-0.27947988089971
trans	chr7_131087987_-	ENSG00000080839.12	0.0395777854314452	-2.83598585942993	178	9.79304900268014e-05	-0.287817078716984
trans	chr19_57792787_+	ENSG00000005007.13	0.0395777854314452	-12.0645295433327	73	0.00969243541090807	-0.30088308088782
trans	chr16_11575983_-	ENSG00000162511.8	0.0395777854314452	-34.574307579278	105	0.00338168125674593	-0.283510734190787
trans	chr3_134823530_+	ENSG00000091490.11	0.0395777854314452	-1.92701941194202	203	0.000181781139998704	-0.259791538049818
trans	chr16_31891638_+	ENSG00000084110.11	0.0395783046498928	-7.02111826080393	176	0.000488046257982345	-0.260172397520148
trans	chrX_9509611_+	ENSG00000117226.12	0.0395784343042857	5.42545959107445	74	0.000427948482239749	0.399091189611493
trans	chr19_57905034_-	ENSG00000101152.11	0.0395784343042857	3.03355756746879	181	0.000187570577312064	0.274194352932126
trans	chr2_197239509_-	ENSG00000214021.16	0.0395786562282594	-4.72914806162669	215	0.000310262176121283	-0.243669214520794
trans	chr5_50733047_+	ENSG00000113441.16	0.0395786825078232	-4.21662799402992	300	0.000115029575475728	-0.220821386504048
trans	chr6_36544777_-	ENSG00000183718.5	0.0395790460246216	-2.79831631643916	184	4.01531830742031e-05	-0.297871161690452
trans	chr9_132293623_-	ENSG00000107201.10	0.0395790460246216	3.86523784285296	241	0.00116394864143072	0.207983428017107
trans	chr2_195662381_+	ENSG00000119535.18	0.0395790460246216	380.004739937114	54	9.54132904968807e-05	0.505846306554154
trans	chr3_188230607_+	ENSG00000267680.5	0.0395790794519392	-2.72779993336119	158	8.19141790383311e-05	-0.308136036469066
trans	chr19_52703380_-	ENSG00000265206.5	0.0395791006656095	5.70170223882128	100	0.000449723738444052	0.344433204177749
trans	chr22_31637311_-	ENSG00000054983.17	0.0395791006656095	1.07427357665934	305	9.5673898479908e-05	0.221516440035558
trans	chr19_10605874_+	ENSG00000105254.12	0.0395791205633812	-8.98968729149706	97	0.000187123478705212	-0.370521848776929
trans	chr12_64630271_+	ENSG00000174353.17	0.0395792959486901	-4.48842232253554	163	0.000697866402630005	-0.262894187296542
trans	chr19_8540475_-	ENSG00000140400.17	0.0395794194811646	-5.63236224857481	126	0.00294546516330527	-0.262834911378918
trans	chr14_92661553_+	ENSG00000159720.12	0.0395799056954077	-24.4013350666764	58	0.00314860177432556	-0.381266146047374
trans	chr1_40046295_+	ENSG00000130803.15	0.0395800611467625	-3.10675058678435	60	0.00237234948331768	-0.385196353704705
trans	chr18_2660683_+	ENSG00000116871.15	0.0395800611467625	7.86821166849989	189	0.00118822400933717	0.234066853848704
trans	chr1_45656777_-	ENSG00000141012.13	0.0395803134195034	-4.39367846197705	105	0.00544580384380115	-0.269432540337156
trans	chr7_45031512_+	ENSG00000126262.5	0.0395805518361226	8.93576988155704	186	5.67857550215569e-05	0.290742647749542
trans	chrX_74225752_-	ENSG00000113812.14	0.0395805518361226	-1.3914454698081	326	2.30521889239362e-05	-0.23212954638733
trans	chr16_84984160_-	ENSG00000100342.21	0.0395805518361226	-3.86323640505122	71	0.017247481914198	-0.281865814818559
trans	chr11_48056847_+	ENSG00000002586.20	0.0395805518361226	-4.40264185135662	65	0.00951155277478541	-0.319360598182677
trans	chr11_48056847_+	ENSG00000002586.20_PAR_Y	0.0395805518361226	-4.40264185135662	65	0.00951155277478541	-0.319360598182677
trans	chr1_207769131_+	ENSG00000104714.14	0.0395805518361226	-5.73801998209688	369	0.000143045554722119	-0.196698053175967
trans	chr16_31123747_+	ENSG00000104805.16	0.0395805518361226	-18.1188419221788	50	0.0136797552145992	-0.34656800503319
trans	chr10_38023994_+	ENSG00000068745.15	0.0395805518361226	-5.33569977261001	68	0.00123363360274837	-0.383807969158014
trans	chr15_34333322_-	ENSG00000180448.10	0.0395805518361226	10.7553493223592	234	0.00053878083729784	0.224539504892794
trans	chr1_27880324_+	ENSG00000110344.10	0.0395805518361226	-4.09115973165944	151	6.17021816409503e-05	-0.320061693181694
trans	chr12_122512574_-	ENSG00000166135.14	0.0395805518361226	4.80369403884635	56	0.00717809554578079	0.355463024243587
trans	chr4_73189465_-	ENSG00000115267.8	0.0395808830177584	8.34355694112097	53	0.0232563650048273	0.311330963868596
trans	chr11_47994615_+	ENSG00000214753.4	0.0395809975096385	-1.90494806870753	280	7.77657881122255e-05	-0.233891232029181
trans	chr3_179374153_+	ENSG00000089639.11	0.0395809975096385	16.8892034085146	135	0.00120206191167092	0.275853074227038
trans	chr10_17687378_+	ENSG00000116171.19	0.0395809975096385	-4.41217850100274	363	0.000111945982715082	-0.201375059410925
trans	chr11_96327928_-	ENSG00000179912.20	0.0395809975096385	-9.01755732404989	56	0.0428588400025994	-0.271628268940623
trans	chr2_197281143_-	ENSG00000149177.13	0.0395810153488201	-15.0320493240497	129	2.89302186626589e-05	-0.359305438713768
trans	chr8_11843787_-	ENSG00000235863.4	0.0395812219895125	-1.74735276343977	212	3.09736281311334e-05	-0.281974286407761
trans	chr16_12773601_-	ENSG00000185619.18	0.0395812219895125	-4.12165657922173	212	0.000220085798312374	-0.251163015863013
trans	chr10_17687220_+	ENSG00000181555.21	0.0395812795222946	-2.33922523133114	357	4.34940163574121e-05	-0.214591460906773
trans	chr3_196742351_+	ENSG00000180448.10	0.0395812795222946	-47.3847578836206	66	0.0219851441017188	-0.281604565403054
trans	chr8_52708903_-	ENSG00000154473.18	0.0395813103588365	-11.1836281215574	83	0.00194490020837087	-0.335289092545073
trans	chr1_235821289_-	ENSG00000160310.18	0.0395814736878698	-9.38389502197592	210	0.000212869074526265	-0.252890410355006
trans	chr22_24573660_+	ENSG00000145649.8	0.0395814736878698	-11.1689634010262	130	0.000404265716269355	-0.3057304259557
trans	chr1_167506993_-	ENSG00000133030.22	0.0395814736878698	-8.18377673300795	91	0.00086113776369483	-0.34338684164404
trans	chr20_4013619_-	ENSG00000068024.17	0.0395815003001081	3.69720601267917	277	0.000386621852635029	0.211775776303902
trans	chr18_41978183_+	ENSG00000118217.6	0.0395816234493594	3.10296708706806	63	0.000450207986389866	0.429063778118458
trans	chr14_102595424_+	ENSG00000287263.1	0.0395816234493594	-2.39637979895485	62	0.0105268308601094	-0.32269513826501
trans	chr10_38023994_+	ENSG00000176915.15	0.0395816234493594	-7.80879939613161	68	0.0011130978213357	-0.387011792607804
trans	chr4_779494_-	ENSG00000106948.17	0.0395816234493594	-32.8764609622755	80	0.02287140021643	-0.254222805782635
trans	chr7_139050459_-	ENSG00000204267.16	0.0395816234493594	-28.1505540492842	66	0.000780145910388644	-0.403529864968163
trans	chr6_139142744_+	ENSG00000189077.11	0.0395816234493594	-7.13257044071702	79	0.0136780569495121	-0.276381588579975
trans	chr17_59775584_+	ENSG00000100354.21	0.0395816234493594	-17.1258539461579	133	0.000166312654105762	-0.3208507499714
trans	chr12_64642296_+	ENSG00000149532.16	0.0395816234493594	-4.22619655914233	146	0.00224856467846405	-0.250954074434917
trans	chr14_51901271_+	ENSG00000080839.12	0.0395820192339085	-2.4016557284195	152	5.4348080687535e-05	-0.321299679418382
trans	chr14_73312374_-	ENSG00000122122.10	0.039582084545084	-17.6819875309339	123	0.00130378222848092	-0.286715873096089
trans	chr11_121502327_+	ENSG00000084234.18	0.039582084545084	-46.0531300724763	113	0.000389134066183428	-0.328068457636545
trans	chr4_152622929_-	ENSG00000103091.15	0.0395821666320057	-2.82714811370067	366	6.88741764254103e-05	-0.206504994474006
trans	chr10_17217102_-	ENSG00000100605.17	0.0395821666320057	12.8606994177953	74	0.0040976769627603	0.329913309161888
trans	chr17_59717769_+	ENSG00000205485.13	0.0395822157207682	-3.44573220112075	143	0.000426741590981671	-0.290765878870903
trans	chr6_11268127_-	ENSG00000159840.16	0.0395822905747567	-17.682281938453	72	0.00961777682820914	-0.303235005082083
trans	chr6_24885315_-	ENSG00000162521.19	0.0395822905747567	-3.90541550488014	309	7.12462776847181e-05	-0.22399408525658
trans	chr16_12763123_-	ENSG00000105701.16	0.0395822905747567	-141.862522870743	55	0.0115413604514952	-0.338252473421161
trans	chr12_104686106_+	ENSG00000077232.18	0.0395824156409061	4.1187780910928	98	2.2474960263102e-06	0.456962840122144
trans	chr5_91295138_-	ENSG00000101474.12	0.0395824156409061	-18.7565631379256	83	0.000316127606685057	-0.385770645059856
trans	chr10_38023994_+	ENSG00000155849.15	0.0395825706722182	-13.7981513313025	68	0.00103254690723947	-0.389332430129552
trans	chr3_152378899_+	ENSG00000235300.4	0.0395826113332157	-2.61835256623903	311	9.6751532384243e-05	-0.219256208869111
trans	chr3_196916146_+	ENSG00000033327.13	0.0395827307422995	5.54355508390066	60	0.0293596885516132	0.281466783149919
trans	chr4_37919858_+	ENSG00000105953.15	0.0395827892163205	3.12728585056529	70	0.0124002323894079	0.29743044356236
trans	chr3_49316551_-	ENSG00000167208.15	0.0395828194464539	-9.38318797965326	56	0.0158866696572757	-0.320915490891581
trans	chr5_61365986_+	ENSG00000115944.15	0.0395831624817383	-3.02704270972772	121	0.0007940801133361	-0.30100560299793
trans	chr1_150731137_-	ENSG00000172123.13	0.0395834110991378	2.02320059776254	369	0.000118607215423023	0.199037224866495
trans	chr2_68786530_+	ENSG00000162600.12	0.0395834453290179	-1.16961615909157	350	9.71545919150968e-05	-0.206818015997712
trans	chr12_128901620_+	ENSG00000100030.15	0.0395834453290179	-20.9270782854582	72	0.000456899519241691	-0.402476936036228
trans	chr5_91313594_-	ENSG00000168066.20	0.039583594822434	13.8149570015512	362	0.00014307306374121	0.198563474564562
trans	chr15_72481640_+	ENSG00000185201.16	0.039583594822434	-351.608918668649	75	0.0100967861839122	-0.295348601174668
trans	chr1_168249305_+	ENSG00000106144.20	0.039583594822434	-3.48534672783515	256	0.00021697677421214	-0.229186351512023
trans	chr10_17686574_+	ENSG00000056097.16	0.039583594822434	-1.35754777216475	351	1.39875957433398e-05	-0.229583053204987
trans	chr21_37375643_+	ENSG00000167085.13	0.0395837032797024	-1.59289101213414	348	0.000100767472372718	-0.206941831699641
trans	chr12_100051854_-	ENSG00000159692.16	0.0395837032797024	-7.9728108175317	149	0.00082897808093812	-0.271002731795174
trans	chr4_470061_-	ENSG00000214176.9	0.0395839320089578	-7.9698095898153	79	0.0215156874006523	-0.25834684959239
trans	chr6_11376053_-	ENSG00000104957.14	0.0395841572986613	-5.00992648459803	80	0.0101970845831774	-0.285713637399134
trans	chr4_470061_-	ENSG00000288156.1	0.0395841572986613	-5.50502203948977	79	0.0188297159332323	-0.263775816274607
trans	chr19_52703380_-	ENSG00000078808.19	0.039584448829464	2.32018689009478	101	0.00408351078976687	0.283383922046349
trans	chr10_124940819_+	ENSG00000115091.12	0.0395846797263242	-68.864608171226	64	0.000420611317413371	-0.427879270580979
trans	chr14_50113059_-	ENSG00000104852.15	0.0395846797263242	-7.67632441194714	98	0.00698921710928978	-0.27083686802208
trans	chr14_71340859_+	ENSG00000126934.14	0.0395853399842619	-5.87125193673141	111	0.0059220317686581	-0.259657836927755
trans	chr1_45653316_-	ENSG00000163694.15	0.0395853399842619	24.2987866837124	63	0.00377619648157854	0.359795806744601
trans	chr17_49831076_+	ENSG00000138835.22	0.0395855351804763	-5.59569267793736	54	0.00829550907267566	-0.355721374891783
trans	chr8_141141963_+	ENSG00000167202.11	0.039585577925613	-6.5350581676631	187	0.000695412940442426	-0.245833762351564
trans	chr10_12400922_+	ENSG00000279884.1	0.039585577925613	-1.50525843526434	211	8.09775232850757e-07	-0.331897375720676
trans	chr17_64322274_-	ENSG00000039650.12	0.039585577925613	-6.50072757574644	124	0.00205936883539006	-0.274183396193908
trans	chr16_27316106_+	ENSG00000108349.17	0.039585577925613	6.07501451576787	239	0.000336720199391475	0.2300012714011
trans	chr1_27880607_+	ENSG00000106479.11	0.0395860226952487	-1.63762729713945	338	6.24487434380136e-05	-0.215978800513844
trans	chr4_184781814_-	ENSG00000125124.13	0.0395860226952487	-1.52950333546077	338	5.47726643787218e-05	-0.21760623637862
trans	chr10_38023994_+	ENSG00000183604.14	0.0395860277425995	-15.5713185687598	68	0.00108855643228829	-0.387702292487123
trans	chr5_91301300_-	ENSG00000105671.12	0.0395862974306016	0.971962533592752	362	0.00012851022909823	0.199919332120535
trans	chr3_49319711_-	ENSG00000163694.15	0.0395864277366402	-44.3373330801265	54	0.00924719465820678	-0.351056252206162
trans	chr16_48353443_+	ENSG00000118816.11	0.0395864485959712	-9.92649827665136	282	7.82310354865459e-05	-0.232994282720295
trans	chr7_45063218_+	ENSG00000242086.8	0.0395864485959712	-9.74633334882744	148	1.33564569660408e-05	-0.349520445337319
trans	chr4_184781777_-	ENSG00000104974.12	0.0395864485959712	-2.66986706323167	317	0.000126069950556491	-0.21369119716905
trans	chr2_98462354_+	ENSG00000189339.12	0.0395867138058808	-5.83249237486946	64	0.0295376377105828	-0.272234512221744
trans	chr10_17686594_+	ENSG00000172809.13	0.0395867792088831	-51.6073810869167	350	7.68587668487338e-05	-0.209744379350426
trans	chr10_17686594_+	ENSG00000117020.18	0.0395867792088831	-1.23892762556479	350	3.03979654819148e-05	-0.220949969731336
trans	chr1_155474579_-	ENSG00000139722.7	0.0395867792088831	5.51989437180684	72	0.00364115220031289	0.338423653601781
trans	chr2_135774576_+	ENSG00000133706.19	0.0395867792088831	-6.09798620512867	92	7.50594686692033e-05	-0.400851452584408
trans	chr4_184781748_-	ENSG00000141002.20	0.0395867792088831	-5.75219195944232	363	9.07564973383278e-05	-0.203974622516653
trans	chr8_11843787_-	ENSG00000089053.13	0.0395867792088831	-4.30226825528519	214	3.31894777586223e-05	-0.279671345967398
trans	chr19_14734669_-	ENSG00000182179.13	0.0395868165656868	-6.72777336119495	164	9.23763540742483e-05	-0.300514456697296
trans	chr5_91265418_-	ENSG00000077420.16	0.0395868165656868	-7.51240209107568	85	0.00565106695221628	-0.297732271553133
trans	chr3_71578263_-	ENSG00000179820.16	0.0395869380051594	19.5772880295415	63	0.0102265556714986	0.321350776139295
trans	chr8_141141963_+	ENSG00000279433.1	0.039587051642419	-3.85443855424639	186	0.000382265637469264	-0.257770115916536
trans	chr9_92980121_+	ENSG00000125347.14	0.0395870913212058	-60.7686473663447	97	0.000941563420662292	-0.330608797542241
trans	chr1_235306716_-	ENSG00000117133.11	0.0395874069121987	3.67760601890599	58	0.000364239073626023	0.452328076385333
trans	chr4_37919858_+	ENSG00000165288.11	0.0395874770855186	3.4357082184619	70	0.0102489050154199	0.304995794056335
trans	chrX_74201828_-	ENSG00000131042.15	0.0395876158359318	6.62590098894626	233	6.52707106910223e-05	0.258513407725551
trans	chr15_40694307_-	ENSG00000136485.15	0.0395877744529363	1.0779502582392	342	0.000111741550938897	0.207401219607762
trans	chr10_72223275_+	ENSG00000001461.17	0.0395877744529363	-5.65721609927111	70	0.000295748086869619	-0.419934057870317
trans	chr13_21499088_-	ENSG00000169220.18	0.0395877744529363	9.78219034465437	82	0.0117574470672754	0.277000205659674
trans	chr17_59717766_+	ENSG00000158062.20	0.0395877744529363	-5.56864446106245	109	0.00333281180117221	-0.278764124744442
trans	chr17_75386181_-	ENSG00000196189.13	0.0395878723236548	-12.2585098989062	68	0.000827246991582119	-0.396084563056404
trans	chr13_28149190_+	ENSG00000142002.17	0.0395880360441066	-3.7912031458411	93	0.00193258390707753	-0.31743173564022
trans	chr19_57792787_+	ENSG00000158517.15	0.0395880360441066	-84.7507466293335	73	0.00768854969993323	-0.3096055992551
trans	chr1_235306716_-	ENSG00000122435.10	0.0395881246359078	3.11739334535072	58	2.15061437758305e-05	0.52686058043058
trans	chr1_27622670_-	ENSG00000179010.14	0.0395883336691214	-6.99216842876195	74	0.000616222502256479	-0.388902437653608
trans	chr17_64783240_-	ENSG00000198763.3	0.0395885598104033	-22.195026027902	50	0.0237147786645799	-0.319501878197263
trans	chr8_25384853_+	ENSG00000159314.11	0.0395887295590149	-8.21149893598828	134	0.0048510794835861	-0.241971079729519
trans	chr13_32525013_-	ENSG00000185507.21	0.0395887295590149	9.83426230730811	334	0.000247061645017137	0.199287325385635
trans	chrX_74278715_-	ENSG00000102910.14	0.0395888235176618	-2.68443870340145	265	0.000156223443638109	-0.230223371089376
trans	chr3_71720422_-	ENSG00000162819.12	0.0395888235176618	-5.4415691416353	76	0.00373309977744943	-0.328786568710088
trans	chr11_85959781_-	ENSG00000086062.13	0.0395888235176618	-3.69845904392739	192	6.41559866514595e-05	-0.284337183352149
trans	chr10_17687404_+	ENSG00000143761.16	0.0395888235176618	19.8613172324531	171	0.000266627776494311	0.275405234331919
trans	chr10_72223275_+	ENSG00000089280.19	0.0395889267424182	-23.193589361495	70	0.00118653924637362	-0.379718162660089
trans	chr22_35660685_+	ENSG00000238795.1	0.0395892137142427	-694.021473213443	327	5.45022094097742e-05	-0.22123562624444
trans	chr19_48238019_-	ENSG00000141458.13	0.0395892437896728	-9.44448488020383	70	0.00140978467817833	-0.374355978836649
trans	chr10_26464526_+	ENSG00000214078.13	0.039589339815623	-13.9755058524319	201	2.56464895958926e-05	-0.292199573766503
trans	chr16_12763123_-	ENSG00000143761.16	0.0395893951488332	-27.4592923141266	55	0.00922714624813826	-0.348003997468436
trans	chr2_105778754_+	ENSG00000176438.12	0.0395893951488332	-2.54304211216035	71	0.00344978496571608	-0.342589672008303
trans	chr10_101801194_-	ENSG00000064490.14	0.0395895591791073	-4.94838660682988	63	0.00109208998941034	-0.40198045268065
trans	chr14_68950242_-	ENSG00000142046.15	0.0395897891314543	-4.64963744161066	57	0.021957828771452	-0.303003720581551
trans	chr13_32054670_+	ENSG00000099331.13	0.039589907257437	-24.0730090854338	60	0.00962460500384999	-0.33169922497035
trans	chr5_172113853_-	ENSG00000174903.16	0.0395899183678324	-5.55269610573511	69	0.0305911381502177	-0.260561877354204
trans	chr2_201268001_+	ENSG00000237441.10	0.0395899183678324	-11.6747915868645	76	0.00615796083813948	-0.311516764584173
trans	chr1_226067634_+	ENSG00000198925.12	0.0395899183678324	2.80763127783846	341	0.000142893395927842	0.204519643245827
trans	chr11_47994557_+	ENSG00000285006.1	0.0395899183678324	-3.44603033254166	150	0.000244718469983501	-0.295234680938422
trans	chr6_26129428_+	ENSG00000156858.12	0.0395899183678324	-10.9902683811084	59	0.0186188509541961	-0.305516989480084
trans	chr10_38023994_+	ENSG00000117758.14	0.039590171763811	-4.71041604302294	68	0.00123297195732472	-0.383824769666225
trans	chr6_132814970_+	ENSG00000104205.16	0.039590171763811	-0.857373252412937	358	7.15842562962023e-06	-0.234744605992825
trans	chr6_53293545_-	ENSG00000088832.18	0.039590171763811	-6.15907231281728	341	0.000165815288193987	-0.202571375320645
trans	chr11_72811771_-	ENSG00000123338.13	0.039590171763811	4.4506892316299	358	9.52354392198764e-05	0.204775757591529
trans	chr19_11927133_+	ENSG00000132471.12	0.0395904109621598	-17.1662556723559	79	0.0183599775953529	-0.264792696014397
trans	chr5_91293681_-	ENSG00000116337.19	0.0395904888506128	-27.4141766856946	83	0.0106380078679222	-0.279018052632301
trans	chr10_17687378_+	ENSG00000186812.13	0.0395904888506128	-3.12699972995599	363	8.4248696871809e-05	-0.204888629759752
trans	chr22_20573238_+	ENSG00000171302.17	0.039590491647554	-11.4941081342452	57	0.0210547960034678	-0.305006234983733
trans	chr11_67191095_+	ENSG00000106948.17	0.039590491647554	-32.7060824218435	67	0.0306755963741529	-0.264298597569276
trans	chr7_149480573_-	ENSG00000125826.21	0.0395905982800782	-7.79029245539225	95	0.00163713610487061	-0.318845783393667
trans	chr12_64613677_+	ENSG00000070831.17	0.0395910914426487	-10.1288964861783	339	7.7017623170483e-05	-0.213041230689298
trans	chr12_128902923_+	ENSG00000242294.6	0.0395912576011737	-7.27675975642051	123	0.000331216475096543	-0.31844461338971
trans	chr19_57905034_-	ENSG00000160218.13	0.0395914952238154	3.61173579436516	180	0.00017705507891017	0.275960934058997
trans	chr17_51193867_-	ENSG00000205220.12	0.0395914952238154	-13.4872980405539	57	0.000383088593505685	-0.454490318104579
trans	chr14_35720025_-	ENSG00000113749.7	0.0395914952238154	-6.78358031551062	60	0.0106764942693808	-0.327355381319297
trans	chr1_149629386_+	ENSG00000124102.5	0.0395914952238154	23.5386549211563	58	0.00356169331556952	0.376696677457455
trans	chr1_207769131_+	ENSG00000121281.13	0.0395914952238154	-10.1784393688606	368	0.000195056793800457	-0.193023809539809
trans	chr9_130704452_+	ENSG00000231500.7	0.0395916285114074	-710.226215118879	52	0.00198678821268029	-0.419071170105217
trans	chr17_51193867_-	ENSG00000162144.10	0.0395917901736757	-2.87983320847929	57	0.00116776413053316	-0.419312553738595
trans	chr9_37164643_+	ENSG00000109920.13	0.0395920914568283	-14.2397922526025	90	0.000308680706627824	-0.371776212425942
trans	chr10_101789307_-	ENSG00000258430.1	0.0395920914568283	-2.9081661374401	214	8.82797346119973e-05	-0.264767748227607
trans	chr8_133508173_-	ENSG00000103196.12	0.0395924336442637	-11.7531251673202	53	0.0116032285536047	-0.344237165753815
trans	chr14_91218542_+	ENSG00000072864.16	0.0395924545499393	-17.5614051573751	72	5.62300810277534e-05	-0.45626879933583
trans	chr11_33268160_+	ENSG00000288156.1	0.0395928046034452	-4.11461841004993	126	0.00349185631643576	-0.25834394016645
trans	chr17_75386181_-	ENSG00000092036.18	0.039593062612102	-11.388800578651	68	0.0071296940783726	-0.32347272223718
trans	chr17_59792156_+	ENSG00000177989.13	0.039593062612102	-9.25257873322206	95	0.00613788240531475	-0.279232260257874
trans	chr7_143220602_-	ENSG00000197601.13	0.039593062612102	-8.48017756242237	56	0.00436543938975048	-0.375341532400888
trans	chr19_52703380_-	ENSG00000181631.7	0.039593062612102	3.52612403382937	101	0.00671486891744811	0.268101615583851
trans	chr2_197239509_-	ENSG00000131748.16	0.0395931994663021	-3.36091362329313	216	0.000192894742871334	-0.251050245031185
trans	chr5_159187492_-	ENSG00000105355.9	0.0395932208666943	-4.96617907285328	106	0.00182129845058854	-0.299410414454872
trans	chr11_128788348_+	ENSG00000116984.14	0.0395933451745466	-3.99071810851384	109	0.000282828278681822	-0.341181498559505
trans	chr2_218236649_+	ENSG00000063244.13	0.0395933785196431	-5.40647758951453	194	0.000522821149233674	-0.246776002224924
trans	chr11_64738681_-	ENSG00000161013.17	0.03959342293921	-2.47500952135538	270	0.000214230008014076	-0.223454884388891
trans	chr9_39117116_-	ENSG00000064201.16	0.03959342293921	-6.73691786867592	75	0.00156169555936406	-0.359000422538313
trans	chr8_141143490_+	ENSG00000183826.18	0.03959342293921	-2.69790023660066	255	0.000102612411997163	-0.240839373283906
trans	chr12_128902897_+	ENSG00000101307.16	0.03959342293921	-19.8510406215923	77	0.0298434929103949	-0.247720413386759
trans	chr3_134823530_+	ENSG00000153037.15	0.0395936686796938	-1.87427285478578	203	0.000608224535517889	-0.238582294967353
trans	chr5_179999215_-	ENSG00000109323.11	0.0395936686796938	-5.65205956258646	304	5.53852535478216e-05	-0.229092505394946
trans	chr15_41299219_+	ENSG00000102054.18	0.0395936686796938	-2.48003168294022	315	1.27727806675987e-05	-0.243148135682506
trans	chr14_21460885_-	ENSG00000065457.10	0.0395937173806385	-3.72125461973558	369	7.94306712148911e-05	-0.203955020577787
trans	chr2_159469600_-	ENSG00000100503.26	0.0395939827684842	-16.7470909682536	158	5.16296624915896e-05	-0.316257095782277
trans	chr17_50964891_-	ENSG00000139613.12	0.0395939827684842	-2.01916899053427	340	0.000155709434464735	-0.203691845435567
trans	chr4_40444802_-	ENSG00000117115.13	0.0395940549959375	7.70661622664008	51	0.0409298091154881	0.287307370052431
trans	chr12_128889905_+	ENSG00000139178.11	0.039594239459951	-12.1732177282828	60	0.0243239372886055	-0.290537812188022
trans	chr11_14711437_+	ENSG00000196329.11	0.039594239459951	-25.9965882157929	87	0.000216188082438468	-0.386657374197861
trans	chr3_141588916_+	ENSG00000137713.16	0.0395944928330551	-2.07030979572812	254	4.26151095411238e-05	-0.253839916540721
trans	chr2_191701679_+	ENSG00000228315.12	0.0395944928330551	-8.4075169489524	56	0.010315849948698	-0.340154438360265
trans	chr16_24738923_+	ENSG00000126773.13	0.0395946428710281	-4.27845267415247	122	0.000367344617323256	-0.317418456522771
trans	chr6_53292667_-	ENSG00000160310.18	0.0395947266259631	-8.13594284816734	250	8.9047940494159e-05	-0.245269919580574
trans	chr17_29425199_+	ENSG00000108639.8	0.039594755253025	4.64924566986793	96	0.00281608242233406	0.301687802814301
trans	chr12_64629843_+	ENSG00000204859.13	0.0395948194675843	-4.39709082644301	72	0.00770440892800686	-0.311636602797674
trans	chr10_12400935_+	ENSG00000034152.19	0.039594911079654	-5.33216893002117	235	9.43633112555176e-05	-0.25193378789121
trans	chrX_74201772_-	ENSG00000117676.14	0.039594911079654	12.6354198135941	295	4.3886492629465e-05	0.235540812089741
trans	chr7_100031347_+	ENSG00000160584.16	0.0395950866944125	-5.40689558069639	55	0.0175640200032228	-0.319110765895203
trans	chr6_26125804_+	ENSG00000100023.19	0.0395950866944125	1.15981183405515	254	4.40313315266124e-05	0.253384985657252
trans	chr17_59782092_+	ENSG00000030582.18	0.0395951728776898	-10.8610384778185	270	0.000407633453875687	-0.21364088850225
trans	chr3_44434196_-	ENSG00000075785.14	0.0395951728776898	-6.63216879952511	100	0.0154759271269842	-0.241544989515323
trans	chr5_172843023_+	ENSG00000176095.12	0.0395954647553146	-6.66940187994561	62	0.0281345083109973	-0.278934009715537
trans	chr12_64630271_+	ENSG00000104880.18	0.0395954647553146	-4.58548463490948	163	0.000512333787681737	-0.269154202520968
trans	chr2_218235855_+	ENSG00000167615.17	0.0395954647553146	-4.96714535252702	331	0.00015593303750586	-0.206384696040589
trans	chr1_89183780_-	ENSG00000106348.18	0.0395954647553146	11.0470280790195	165	0.00132700728240354	0.247876522929359
trans	chr14_103484435_+	ENSG00000070413.20	0.0395954647553146	-7.65218309048697	71	0.0065947325825624	-0.31957733894794
trans	chr7_140467115_-	ENSG00000138449.11	0.0395954828985824	6.35457216283418	51	0.00457255101535292	0.390838782363203
trans	chr14_71431441_+	ENSG00000182871.16	0.0395956528871534	-5.60868639362555	65	0.00361785500521185	-0.355910409052189
trans	chr10_17687404_+	ENSG00000184110.15	0.0395956566262766	7.60389854960004	171	0.000263580809360468	0.275619706207856
trans	chr13_28149190_+	ENSG00000076984.18	0.0395956888349799	-2.81777557280945	93	0.00529756389989628	-0.286914341522616
trans	chr14_73312374_-	ENSG00000159202.18	0.0395957978383866	-5.50258115099088	123	0.00151646946574399	-0.282986214796319
trans	chr19_57775477_+	ENSG00000136238.18	0.0395957978383866	-17.7346286627784	65	0.01684795581574	-0.295524056734094
trans	chr6_163479613_+	ENSG00000235655.3	0.0395960213928828	-23.786426400085	168	0.000639722912077765	-0.26078435308524
trans	chr1_182800280_+	ENSG00000105323.17	0.0395960246108586	-11.340080007272	119	0.00373812562380329	-0.263850708204162
trans	chr2_203304404_+	ENSG00000182872.16	0.0395960246108586	-1.65505824880483	88	0.000241850299269099	-0.381826165596681
trans	chr1_168249305_+	ENSG00000110344.10	0.0395961259536453	-2.4175590646352	256	9.86075159217313e-05	-0.240958196489279
trans	chr12_110580536_-	ENSG00000188603.22	0.0395961259536453	-4.87082068745356	56	0.00517725236625623	-0.368660562206144
trans	chr17_19933156_-	ENSG00000151327.13	0.0395961259536453	-6.18617004463297	53	0.00840756495589706	-0.358412824579421
trans	chr12_765024_+	ENSG00000272918.1	0.0395961259536453	-2.52986298634993	72	0.00427028485714662	-0.332919523920288
trans	chr5_91295880_-	ENSG00000123384.14	0.0395961863387107	-5.12550902482819	77	0.00250641226717575	-0.339704111870768
trans	chr7_140815270_-	ENSG00000142405.22	0.0395961863387107	-6.02789553810924	121	0.00280215554853871	-0.269448432733046
trans	chr10_72223275_+	ENSG00000167984.18	0.0395961863387107	-5.36161712769128	70	0.00161911854639226	-0.369983357968087
trans	chr3_12598643_-	ENSG00000135148.12	0.0395961863387107	-9.05547916646188	131	0.00129539780186046	-0.278167606433745
trans	chr11_33263536_+	ENSG00000073756.12	0.0395961863387107	-4.00729976057874	57	0.000532775332864139	-0.444467818202898
trans	chr15_34270592_-	ENSG00000198624.13	0.0395962438792005	-12.9872200359114	64	0.000539108076204206	-0.42060500512122
trans	chr7_152430725_-	ENSG00000159842.15	0.0395962438792005	-10.2694526679712	121	0.00417250799342924	-0.258674961412202
trans	chr19_57216232_+	ENSG00000187446.12	0.0395962438792005	3.15622111793036	149	0.000553582050739452	0.279603494493123
trans	chr15_52643416_-	ENSG00000138668.19	0.0395962762231929	-11.1954113501159	72	0.00528712853312354	-0.325385710677876
trans	chr2_216502145_+	ENSG00000108561.8	0.0395962762231929	-7.86384834313873	65	2.12907819591345e-05	-0.501030394552055
trans	chr3_134823530_+	ENSG00000156831.8	0.0395963273038785	-1.22481473003923	203	0.000291902144300476	-0.251690478241463
trans	chr10_103173144_-	ENSG00000170581.14	0.0395963567108475	-27.6163338806748	63	0.0185303564753903	-0.29593009827323
trans	chr1_27880607_+	ENSG00000131507.11	0.0395963567108475	-2.61707467056683	337	7.32180064523208e-05	-0.21430026029136
trans	chr11_48009511_+	ENSG00000126934.14	0.0395963567108475	-7.60102445500587	50	0.0469225949172412	-0.282398194759178
trans	chr7_130945478_-	ENSG00000116729.14	0.0395963567108475	7.972120376391	368	0.000150478927604854	0.196323648193838
trans	chr17_59751999_+	ENSG00000168010.11	0.0395963567108475	-81.9206831332308	72	0.0225868561207924	-0.268486055080106
trans	chr20_3978257_-	ENSG00000110514.19	0.0395963567108475	-2.43692322995802	249	4.44632208905955e-05	-0.255719473478158
trans	chr10_22661635_-	ENSG00000089154.11	0.0395963567108475	-4.6226593666466	98	0.00286365524898643	-0.298170344801367
trans	chr4_168990601_-	ENSG00000180879.14	0.0395963567108475	-8.60733139483238	165	8.51115523889311e-06	-0.338847444297769
trans	chr5_172151511_-	ENSG00000072778.20	0.0395963567108475	-19.1415116928573	84	0.00116305440457164	-0.348410421625512
trans	chr3_63867811_+	ENSG00000066294.15	0.0395963567108475	4.17104829255593	93	0.000349024219752205	0.362981732370105
trans	chr4_37919858_+	ENSG00000148700.15	0.0395963567108475	11.7214121817136	70	0.00140315579158158	0.374503783833195
trans	chr11_64738681_-	ENSG00000067225.18	0.0395963567108475	-10.257645539581	270	0.000442951197813548	-0.212340922717683
trans	chr2_98497648_+	ENSG00000163131.11	0.0395963567108475	135.129036716843	122	0.000312800779090948	0.320959009533524
trans	chr21_37375643_+	ENSG00000172673.11	0.0395963567108475	-1.48620971292737	348	5.28689162295521e-05	-0.214939655563194
trans	chr10_58216959_-	ENSG00000112303.14	0.0395963567108475	-168.586123719534	85	8.63856302150171e-05	-0.412788556093462
trans	chr4_87353278_-	ENSG00000070540.13	0.0395963567108475	-10.4622529929734	57	0.00426941186671742	-0.372990860577993
trans	chr5_172930000_+	ENSG00000182446.14	0.0395963567108475	-5.44228531871314	87	0.00113136634257583	-0.343332953380318
trans	chr20_4013619_-	ENSG00000121671.12	0.0395963567108475	1.73159686109834	277	0.000285050320831556	0.216406181928057
trans	chr12_111433637_+	ENSG00000147010.18	0.0395963567108475	-12.4366342175827	63	0.0175580739774958	-0.298323886868401
trans	chr12_128889905_+	ENSG00000179912.20	0.0395963567108475	-5.16671699638864	60	0.0385732875751438	-0.267803251236679
trans	chr10_17217478_-	ENSG00000266338.6	0.0395963567108475	-3.50124873542708	86	0.000175689756139098	-0.393833030715235
trans	chr3_49319711_-	ENSG00000189067.13	0.0395963567108475	-141.516042213702	54	0.00287284016711247	-0.398070164640285
trans	chr10_133264356_-	ENSG00000099331.13	0.0395963567108475	-16.014314370309	91	0.0081968704709628	-0.275572131738689
trans	chr14_73312374_-	ENSG00000112855.17	0.0395965328688381	-3.9801525866433	123	0.000448608522469492	-0.311719087028357
trans	chr2_201268001_+	ENSG00000067082.15	0.0395967475704722	-24.0656940480831	76	0.00217121739413431	-0.346448134018726
trans	chr21_44869578_-	ENSG00000030419.16	0.0395967475704722	-2.38065860089893	241	4.85839173843277e-05	-0.258558902861606
trans	chr6_15254853_+	ENSG00000214021.16	0.0395967475704722	-4.91228631231119	131	0.00260996692030877	-0.260939018477878
trans	chr1_150734558_-	ENSG00000128815.19	0.0395967936149037	-5.04014650345738	119	0.00220348910974693	-0.27801295266341
trans	chr20_36914835_-	ENSG00000137959.16	0.0395968337857956	12.2353611705256	142	0.0142404438254282	0.205313554112299
trans	chr19_11929378_+	ENSG00000072135.13	0.0395968337857956	4.19477568847995	159	0.00215046346520626	0.241647428835309
trans	chr5_172151511_-	ENSG00000173281.5	0.0395968337857956	-9.54280770718197	84	0.00135315203099318	-0.344051340219497
trans	chr22_31637311_-	ENSG00000076662.10	0.0395968337857956	14.7922795254864	305	0.000164359189458554	0.214143558832511
trans	chr17_30816768_-	ENSG00000149932.17	0.0395968337857956	-5.67859120059369	53	0.0130477241099476	-0.338915918822512
trans	chr18_9601788_-	ENSG00000187554.14	0.0395968862402776	-4.84700251559534	57	0.000108331783517983	-0.49025450865933
trans	chr10_26761083_-	ENSG00000117640.18	0.0395968862402776	-1.68535403099112	364	0.000106964908011802	-0.201667984434728
trans	chr2_47163635_-	ENSG00000215301.11	0.0395970303928795	-50.2495189663264	71	0.000322558351227906	-0.414786664826873
trans	chr12_64629843_+	ENSG00000163191.6	0.0395971076186169	-34.8728596929634	73	0.0271083309873064	-0.258700251620545
trans	chr7_99376820_+	ENSG00000146192.15	0.0395971120254226	8.13090678908608	196	0.00170114048058847	0.222743742216896
trans	chr17_39760575_-	ENSG00000103335.22	0.0395971120254226	-4.36019663766835	128	0.00345333492453935	-0.256639993549467
trans	chr5_172151485_-	ENSG00000179583.19	0.0395971120254226	-5.02849914513394	133	0.00236797346148418	-0.261444871845299
trans	chr1_167506959_-	ENSG00000168101.14	0.0395971120254226	-4.0516088300917	63	0.00830819843326795	-0.329764448894851
trans	chr1_40403457_+	ENSG00000168329.14	0.0395971120254226	-8.95907575592786	225	0.000229574413012544	-0.243257474129965
trans	chr4_152631710_-	ENSG00000132475.10	0.0395971120254226	-203.035506572096	226	0.000114776859369315	-0.253760147144458
trans	chr2_218235279_+	ENSG00000006125.18	0.0395971120254226	-3.43380095352205	285	4.51349546139165e-05	-0.239182591137171
trans	chr19_47310717_+	ENSG00000104522.16	0.0395971120254226	2.47957507075343	287	0.000153579478458961	0.221616385447392
trans	chr2_113707793_-	ENSG00000135390.21	0.0395976647477806	-20.6796371593197	152	1.87845778386965e-05	-0.339499632113178
trans	chr1_173945878_-	ENSG00000137076.21	0.039597706273785	-28.8753994627057	73	0.0101941158853949	-0.298948449644893
trans	chr5_172116786_-	ENSG00000085514.16	0.0395977882839862	-11.851513971557	50	0.00304468636906179	-0.410779426663094
trans	chr2_218236704_+	ENSG00000101236.17	0.0395978561592203	-15.5315604896201	59	0.00908949418852645	-0.336839323967077
trans	chr16_28143801_-	ENSG00000005844.19	0.039598045896056	-29.040364476657	71	0.00466805632179955	-0.332061804293269
trans	chr12_128902969_+	ENSG00000282508.2	0.0395981537808381	-35.0840287916236	129	0.00222658552864967	-0.266955206293454
trans	chr3_11480336_+	ENSG00000136040.9	0.0395981537808381	-17.420461619672	119	0.000179534025328509	-0.336875430578189
trans	chr14_35720025_-	ENSG00000198763.3	0.0395981959911303	-14.0521838275337	60	0.00911231289177413	-0.333966009463945
trans	chr4_112353794_+	ENSG00000179218.14	0.0395982008971759	-3.38147107921511	217	0.000468369351553001	-0.235486536348408
trans	chr14_73154526_+	ENSG00000144711.16	0.0395984602464447	-7.90809237740787	83	0.00420188505053144	-0.31109178951763
trans	chr1_150741140_-	ENSG00000197746.14	0.0395985265113977	-58.5237914653577	127	0.00358272244043782	-0.256657462554304
trans	chr2_71623948_+	ENSG00000118900.15	0.0395985265113977	-10.2588606217263	54	0.0163592769772407	-0.325376334782566
trans	chr6_26135296_+	ENSG00000064932.16	0.0395985265113977	-11.7215387436241	69	0.000390590145671355	-0.415081129258845
trans	chr1_65053790_-	ENSG00000087087.20	0.0395985265113977	2.13900640218811	359	5.43777030874496e-05	0.211336525377578
trans	chr10_17217102_-	ENSG00000123815.13	0.0395985265113977	5.7387130648581	74	0.0017072077893901	0.358559026951386
trans	chr7_32498378_+	ENSG00000241860.7	0.0395985265113977	-38.582140529192	70	0.0135562449076165	-0.293825027051405
trans	chr2_159407420_-	ENSG00000164111.15	0.0395985265113977	-13.5343989839521	57	0.000729626292496405	-0.434619085537603
trans	chr8_55895534_+	ENSG00000148358.20	0.0395985265113977	-4.24156972933176	92	0.000894157567870028	-0.340570860061658
trans	chr7_99567081_+	ENSG00000129450.8	0.0395985265113977	4.18620123234823	145	0.000935965265103388	0.271961057816764
trans	chr9_37164643_+	ENSG00000104731.14	0.0395985265113977	-9.33101265549684	90	0.000764016906902585	-0.348440216637985
trans	chr15_50357447_+	ENSG00000153317.15	0.0395985265113977	11.5543601076804	96	0.00414211947973557	0.290104729596921
trans	chr10_19838976_+	ENSG00000171566.12	0.0395985265113977	5.11427967629267	69	1.62430859163109e-06	0.540627190952012
trans	chr17_75386181_-	ENSG00000076984.18	0.0395988379552253	-4.66184871460118	68	0.00571270256935132	-0.331765103433677
trans	chr14_50326119_+	ENSG00000132405.19	0.0395988858602172	5.86913773371977	134	0.000292930627318435	0.308088724963976
trans	chr5_172151485_-	ENSG00000175463.12	0.0395990363261854	-9.59148245143479	133	0.00306863062484354	-0.254883689369415
trans	chr12_100051854_-	ENSG00000211694.2	0.0395990363261854	-2.9368440807174	149	0.00148449784437864	-0.258076052714278
trans	chr19_51133489_+	ENSG00000159445.13	0.0395990363261854	-1.45632779492395	352	0.000124790005461428	-0.203074860134331
trans	chr19_57785035_+	ENSG00000103196.12	0.0395990363261854	-12.9797570161727	67	4.67555104630608e-06	-0.526738416012435
trans	chr7_139965167_+	ENSG00000005844.19	0.0395990543172524	-13.1859001442862	206	3.12063817690576e-05	-0.285816297200565
trans	chr16_11550227_-	ENSG00000171310.11	0.0395996336251167	-17.5246738645455	81	0.000279672430767284	-0.393420604427685
trans	chr11_128787995_+	ENSG00000168374.11	0.0395996336251167	-6.8604557915092	86	0.00115687182208438	-0.344625229741827
trans	chr11_47994615_+	ENSG00000112406.5	0.0395996336251167	-3.21281005208477	281	0.000115913830249468	-0.227928822665123
trans	chr14_70923969_+	ENSG00000185262.9	0.039599643549193	-5.01125610368301	114	0.00139723560236079	-0.295793565277474
trans	chr14_50933701_-	ENSG00000128335.14	0.0395997471529782	-13.431029501132	147	0.000691664121130798	-0.276715969133794
trans	chr20_1484805_-	ENSG00000211955.2	0.0395997471529782	2.15348620899957	228	0.000139192797072953	0.249662107478765
trans	chr8_52708903_-	ENSG00000113712.19	0.0396000615555609	-12.6410640146477	83	0.00415566768646983	-0.311453380487729
trans	chr5_91297595_-	ENSG00000141298.19	0.0396000946070252	-23.8352196984673	117	0.000408538669111238	-0.321497349939968
trans	chr1_182800939_+	ENSG00000283378.1	0.039600229456767	-7.79532496805819	49	0.00974836518465135	-0.365782512535173
trans	chr12_66194007_+	ENSG00000183696.14	0.039600229456767	-1.65846107800474	238	0.000355519406797512	-0.229587446671846
trans	chr8_55904691_+	ENSG00000132323.9	0.039600229456767	-3.67406186122471	77	0.000941645717534395	-0.369522777034232
trans	chr11_128788348_+	ENSG00000185624.15	0.039600229456767	-14.3949149657893	109	0.00141922974763535	-0.30193016967567
trans	chr15_89156685_+	ENSG00000105281.12	0.039600229456767	-5.79332901559694	57	0.00602373625674049	-0.359496963062848
trans	chr14_35720025_-	ENSG00000079277.22	0.0396003053762261	-10.0000276873334	60	0.0157722494816387	-0.310451915679351
trans	chr5_91296331_-	ENSG00000079805.18	0.0396005502149024	-20.7163453758558	111	0.00619776338586374	-0.258296827766956
trans	chr1_8413972_-	ENSG00000224397.7	0.0396005502149024	-14.8953656106758	71	0.023093812424237	-0.269398513196171
trans	chr10_17687321_+	ENSG00000284194.3	0.0396005502149024	2.54693810790975	304	0.000424515969728767	0.200898549884871
trans	chr6_36140850_+	ENSG00000137207.12	0.0396006714744104	-5.54624936254876	101	0.0181720831934224	-0.234665925270203
trans	chr19_10807190_+	ENSG00000158828.8	0.0396007370512215	-8.46548636820736	52	0.000462476092012382	-0.468355052023975
trans	chr1_151004142_-	ENSG00000225190.11	0.0396008983356689	-5.03303496171849	197	0.00113495148472989	-0.230232760435725
trans	chr5_91300274_-	ENSG00000108950.12	0.0396009484834043	-2.34852584956405	182	0.000693115306246011	-0.249191462927761
trans	chr5_39212277_-	ENSG00000006007.12	0.0396009484834043	-6.42057595350018	149	0.000800077657360989	-0.271769826585962
trans	chr19_57787830_+	ENSG00000165516.11	0.0396010532950612	7.30510045554615	63	0.00168128595569614	0.387927086850108
trans	chr11_64738681_-	ENSG00000111540.16	0.0396011729022398	-2.92370860893736	270	0.000474534253283357	-0.211257488213214
trans	chr12_128914709_+	ENSG00000186834.4	0.0396013961010025	-3.40036146621455	118	0.000791640208198528	-0.304778026806323
trans	chr17_59836999_+	ENSG00000166913.13	0.0396013961010025	-15.9751034392676	161	0.000101150219824102	-0.301587389804341
trans	chr4_139047387_-	ENSG00000133318.14	0.0396013961010025	-12.5166825062051	111	0.0115702268982401	-0.238884949554615
trans	chr5_180010524_-	ENSG00000141867.18	0.0396014705958354	-9.3958294276149	104	0.00590155659222971	-0.268248992939774
trans	chr7_140011112_+	ENSG00000159840.16	0.0396014705958354	-9.82611786854266	118	0.014587058898676	-0.224361795852319
trans	chr1_167506993_-	ENSG00000155849.15	0.0396014705958354	-14.5669041632644	91	0.000902235744899512	-0.342129578060041
trans	chr3_44434196_-	ENSG00000105329.11	0.0396014705958354	-4.89262371604817	100	0.0215757530306793	-0.229583621650441
trans	chr8_25384853_+	ENSG00000108405.4	0.0396015281264306	-2.04958471809141	135	0.00209283016302784	-0.262581961454978
trans	chr5_91301149_-	ENSG00000182487.12	0.039601610696619	-30.3834642816492	57	0.0102309244309758	-0.337560936625332
trans	chrX_154071236_-	ENSG00000266028.7	0.0396020239942863	9.18413537165555	56	0.00244094765169753	0.397136243676269
trans	chr7_140033091_-	ENSG00000138642.15	0.0396024706766559	-5.05132977915145	69	0.0210723826129991	-0.277288505520254
trans	chr12_25082520_+	ENSG00000092871.17	0.0396024706766559	-6.19739305744673	127	0.00193259481710065	-0.272581937789206
trans	chr16_12767922_-	ENSG00000159399.10	0.0396024706766559	-6.14026390775647	65	0.00650766006929057	-0.334223698010154
trans	chr1_36478407_-	ENSG00000151148.14	0.0396024706766559	-5.60085413513916	181	0.000233293424897466	-0.270291032797244
trans	chr8_25384848_+	ENSG00000156515.24	0.0396025041637874	-3.24492340831225	105	0.00160226393255493	-0.304251737470357
trans	chr8_55922519_+	ENSG00000126934.14	0.0396026608560386	-4.36805871362661	159	0.0019586471434313	-0.243771052688585
trans	chr19_11927133_+	ENSG00000172932.16	0.0396029108057954	-28.342751704652	79	0.0140549122289864	-0.275331086400082
trans	chr1_12200752_+	ENSG00000244005.13	0.0396029108057954	-1.76146527732294	145	0.000726363213264324	-0.277514966808235
trans	chr10_17687201_+	ENSG00000023445.16	0.0396031049593097	-2.62866145825838	342	0.000117861494364458	-0.20671649397297
trans	chr20_3867578_+	ENSG00000112576.13	0.0396031049593097	-22.5480113232328	106	0.000348350492230627	-0.340945209230118
trans	chr17_74472857_+	ENSG00000285723.1	0.0396031049593097	6.94013167706201	107	0.000716844741411172	0.322074843188632
trans	chr10_16437386_+	ENSG00000120885.22	0.0396031893777301	2.46192876529105	302	0.00010686037689805	0.221101703109276
trans	chr2_197281143_-	ENSG00000139668.9	0.0396032831756662	-5.55663709545316	129	2.66330352094753e-05	-0.360808425885112
trans	chr4_87353278_-	ENSG00000126070.20	0.0396035530632765	-5.74585222755093	57	0.0167704392857018	-0.315636793468344
trans	chr4_87353202_-	ENSG00000085514.16	0.0396037901877053	-10.1636536970364	85	0.0313382105501634	-0.233715020874371
trans	chr15_90012084_+	ENSG00000048828.17	0.0396037901877053	-12.5082285040896	54	0.0253997440064441	-0.304054638446981
trans	chr12_76447659_-	ENSG00000162551.14	0.0396037920644055	10.3760981309203	81	0.00569840015716821	0.304582311205352
trans	chr5_91293681_-	ENSG00000079308.19	0.0396038475510348	-9.62645692052295	83	0.00623809034533388	-0.297875074121261
trans	chr5_131687243_-	ENSG00000075420.13	0.0396038820583133	-15.7990956125942	58	0.000453935443255953	-0.44574294200483
trans	chr10_17686624_+	ENSG00000134186.12	0.0396043006660402	-2.53078758961458	340	3.04466189189637e-05	-0.224097875046151
trans	chr5_159187492_-	ENSG00000254470.3	0.0396043006660402	-7.90202770278558	106	0.0102935833065397	-0.248242783064524
trans	chr4_184781774_-	ENSG00000184640.19	0.0396043635345906	-8.11751085685107	341	0.000153901736010046	-0.203550045066028
trans	chr11_47994557_+	ENSG00000145016.16	0.0396045019782308	-3.57319620136062	151	0.00192406842015533	-0.25045912339302
trans	chr17_78773467_-	ENSG00000157350.13	0.0396045253408531	-10.1361057185499	65	0.0377116453882718	-0.25836046845343
trans	chr1_207769131_+	ENSG00000173209.23	0.0396045253408531	-6.34277802985034	368	0.000110287786578293	-0.200205825261469
trans	chr2_86561579_-	ENSG00000146223.16	0.0396045253408531	-5.95727924871478	81	0.000755966796496676	-0.366833830456653
trans	chr19_10351474_-	ENSG00000146872.18	0.0396045253408531	-5.31309609702398	56	0.00226644328173141	-0.39981543034381
trans	chr12_290064_-	ENSG00000126934.14	0.0396045253408531	9.32821649225916	53	0.0287577511837269	0.300562782716364
trans	chr6_42043176_-	ENSG00000108798.9	0.0396045496328185	-10.2111927652873	55	0.0430896334454387	-0.273811823179081
trans	chr8_22631380_-	ENSG00000279433.1	0.0396045845620442	-4.58644986969064	64	1.61927279829224e-05	-0.51071829289504
trans	chr14_34847967_-	ENSG00000133318.14	0.0396045845620442	-17.2234194506084	86	0.0104364288089854	-0.274843760275439
trans	chr1_12200752_+	ENSG00000058262.10	0.0396047454322841	-4.64603058690882	145	0.000298774979638862	-0.296120948715306
trans	chr3_101823592_+	ENSG00000038002.9	0.0396047454322841	-2.17572514385868	89	8.48160335235532e-05	-0.404392788357885
trans	chr7_100854982_+	ENSG00000133943.21	0.039604975654882	-22.6263275660144	144	0.000418680151581862	-0.290178739062669
trans	chr9_120614144_-	ENSG00000092036.18	0.0396050491744342	-9.59798150335275	52	0.00690669732673947	-0.370192539244081
trans	chr9_134906200_-	ENSG00000169564.7	0.0396050491744342	8.60922466226983	353	0.000267918859332507	0.192837082063794
trans	chr5_159187413_-	ENSG00000178971.16	0.0396050491744342	-3.44500302059982	89	0.00510056944264504	-0.294416329342592
trans	chr12_25216413_-	ENSG00000167671.12	0.0396050491744342	41.7527722145816	54	0.0006949270634798	0.447356931945573
trans	chr9_355387_+	ENSG00000076928.18	0.0396051677397136	-26.0376166929133	92	0.017434857109774	-0.247378513138897
trans	chr3_172053651_+	ENSG00000181381.14	0.0396052735934284	-26.5839098425325	76	0.0224637841177333	-0.261571929606835
trans	chr15_90013163_+	ENSG00000198089.16	0.0396053876569821	7.12397984969577	100	0.00381840156037414	0.286781935920902
trans	chr12_64629205_+	ENSG00000064687.13	0.0396056499239422	-8.05770633439555	158	0.00105789638510829	-0.258137809048919
trans	chr7_28694645_+	ENSG00000170043.12	0.0396057220325563	-3.50047590962263	194	0.00256782888160373	-0.215327341540456
trans	chr2_218236645_+	ENSG00000064601.20	0.0396057220325563	-1.88819359622706	264	0.000562566186410808	-0.2108827622347
trans	chr22_35660685_+	ENSG00000234851.4	0.0396057752743278	-8.14190616197501	327	0.000296938270583586	-0.198833583828254
trans	chr12_128902897_+	ENSG00000114353.17	0.0396058576651868	-35.4779173225055	77	0.0116069560229288	-0.286258049323499
trans	chr16_57175285_-	ENSG00000246223.9	0.0396058955661951	-2.22387492436383	189	5.61178842078983e-05	-0.288686677635123
trans	chr19_57791826_+	ENSG00000164576.12	0.0396058955661951	-3.72590369973303	86	0.000848622152227784	-0.353270857684958
trans	chr14_73311216_-	ENSG00000135870.12	0.0396059903023883	-8.60846176939311	103	4.31774950216236e-05	-0.391544960921278
trans	chr4_184781814_-	ENSG00000172943.20	0.0396060206452482	-2.30904219312737	338	2.34084725865113e-05	-0.227871455254634
trans	chr12_128902897_+	ENSG00000168010.11	0.0396061027945341	-62.7828879977006	77	0.00378917198583812	-0.326198170816999
trans	chr12_116064078_-	ENSG00000231766.1	0.0396061734281322	-5.62893571572222	56	0.000688826052482231	-0.440082928749407
trans	chr9_132292768_-	ENSG00000164031.17	0.0396061734281322	17.7011055198265	54	9.38059106775714e-06	0.562929811001617
trans	chr2_24523805_+	ENSG00000161203.13	0.0396065854682995	-16.1171114763839	50	0.0470507322769857	-0.282240779545963
trans	chr17_59717766_+	ENSG00000140632.17	0.0396065854682995	-11.6662850748634	109	0.00182171254796219	-0.295349847279232
trans	chr15_41286534_+	ENSG00000248643.5	0.0396071331766154	-12.2384704454892	69	0.000166497936343221	-0.438124823456987
trans	chr3_11480336_+	ENSG00000123136.15	0.0396071331766154	-8.00957912987468	119	0.000522016481387796	-0.3132828134745
trans	chr5_131687243_-	ENSG00000219200.12	0.0396071331766154	-9.45859025922904	58	0.00257879861806328	-0.388532261436517
trans	chr2_135774576_+	ENSG00000169976.7	0.0396073919494493	-11.037099431481	92	9.25584731631042e-05	-0.396181510328974
trans	chr14_92661562_+	ENSG00000204843.12	0.0396073919494493	-5.54375576347095	75	0.00840095498283068	-0.302246523737215
trans	chr17_77200371_+	ENSG00000136044.12	0.0396073919494493	-6.70088395753776	64	0.0033851671945962	-0.360978169701376
trans	chr16_3228705_-	ENSG00000126391.14	0.0396074153995247	3.76696687488094	79	0.00900542735914472	0.29207390531936
trans	chr7_105006059_-	ENSG00000108518.8	0.0396074230548475	-48.7078534065048	138	0.00502552237678861	-0.237543500753578
trans	chr11_48070315_+	ENSG00000067836.13	0.0396074230548475	-3.47473836935497	67	0.00115921012427204	-0.388492726428656
trans	chr13_48239485_+	ENSG00000066136.20	0.0396074230548475	3.76587737881381	367	0.000100833545328251	0.201582224178047
trans	chr10_80475370_+	ENSG00000159674.12	0.0396074230548475	-10.5469480464324	64	0.0228537805505796	-0.284191566342785
trans	chr8_100303726_-	ENSG00000151366.13	0.0396076309749169	-7.11668575539912	221	7.41643612788558e-05	-0.263321510659579
trans	chr12_64629219_+	ENSG00000166548.17	0.0396076309749169	-3.47997619187628	127	0.00165318491670423	-0.276464906744026
trans	chr1_150742135_-	ENSG00000219200.12	0.0396076309749169	-9.31993701384879	52	0.0476381564027851	-0.276005940586625
trans	chr16_12773601_-	ENSG00000115652.15	0.0396077607531542	-2.57022491740059	212	0.000171870359525385	-0.255262308411133
trans	chr16_12767755_-	ENSG00000007520.4	0.0396077607531542	-6.09999610011214	59	0.0101412662589705	-0.332253674515672
trans	chr10_72223275_+	ENSG00000128563.13	0.0396077607531542	-4.70161771372777	70	0.00276854999622257	-0.352445780985063
trans	chr17_50964405_-	ENSG00000110330.8	0.0396077774828312	-13.2723869143902	77	2.46580001327099e-05	-0.460868532550265
trans	chr5_172930041_+	ENSG00000197746.14	0.0396079210590753	-61.8286791787154	78	0.0216951744001414	-0.25964940687974
trans	chr17_77202826_+	ENSG00000102096.9	0.0396079263212618	-8.20315462556228	94	0.00820765256862519	-0.271146661415722
trans	chr17_29719859_-	ENSG00000087087.20	0.0396081968435054	-7.87312331955607	50	0.0224335301450179	-0.322339587876023
trans	chr5_172151485_-	ENSG00000159842.15	0.0396087250776158	-8.49074197683076	133	0.00572614492441746	-0.238374316696603
trans	chr18_46018551_-	ENSG00000013374.16	0.0396087250776158	-15.7360518171497	52	0.0138580788066155	-0.339324757762615
trans	chr4_184781814_-	ENSG00000173327.8	0.0396087250776158	-5.64483490046219	338	0.000123642796557611	-0.207297984563928
trans	chr9_388793_+	ENSG00000151651.16	0.0396087250776158	-55.1387615494659	53	0.0177157747392749	-0.324616240146877
trans	chr15_34333368_-	ENSG00000170892.12	0.0396087250776158	-16.1462273811328	108	0.00150915216016158	-0.301678354786684
trans	chr6_15269639_+	ENSG00000198925.12	0.0396088087617437	-4.04558092160012	61	0.0107397743795564	-0.324452809540017
trans	chr7_100854982_+	ENSG00000197249.14	0.0396088087617437	-56.0852550129507	144	0.00214167006052247	-0.253829702118939
trans	chr20_3872420_+	ENSG00000154217.15	0.0396088087617437	-5.35938242802648	59	0.0107939740228928	-0.329611333071355
trans	chr6_134182318_-	ENSG00000073331.18	0.0396088087617437	-27.514448284575	56	0.000550614922800875	-0.447132708862169
trans	chr15_79964413_-	ENSG00000173193.15	0.0396088087617437	30.7636285355975	52	0.00907284967152805	0.3584467240756
trans	chr4_779170_-	ENSG00000137409.19	0.0396089294475759	-8.42975282264782	56	0.0167608571442666	-0.318445343895231
trans	chr2_201268001_+	ENSG00000183784.7	0.0396089294475759	-3.37142195797433	76	0.000159997745362061	-0.419795557580537
trans	chr19_11329963_-	ENSG00000157954.15	0.0396089294475759	4.03530806148037	69	0.00844882528807632	0.314696553603917
trans	chr16_24738923_+	ENSG00000102893.16	0.0396089294475759	-8.06829540249817	122	0.000812121077165273	-0.299272125554192
trans	chr5_65668353_-	ENSG00000142541.18	0.039609071258696	-118.177139086488	267	0.000102331495758971	-0.235510023463457
trans	chr18_63418502_-	ENSG00000116918.15	0.0396092575459855	-2.81006605530338	162	4.4047367427522e-05	-0.315181379733876
trans	chr12_53177912_-	ENSG00000180448.10	0.039609799411232	-19.9959159318208	66	0.0140379695051971	-0.301050411443516
trans	chr6_36140855_+	ENSG00000285366.1	0.039609799411232	-8.4469437791425	59	0.00035733660009575	-0.449308717715963
trans	chr14_92119964_-	ENSG00000096063.16	0.0396098843037374	7.0142954738422	92	0.00117808660149531	0.33306620644181
trans	chr1_167506993_-	ENSG00000182872.16	0.0396099017622451	-2.96706829419102	91	0.00066791819708508	-0.350149187761398
trans	chr11_16756857_+	ENSG00000123684.13	0.0396099017622451	-3.63091626916846	170	1.20086004412429e-05	-0.328778082481953
trans	chr12_66194007_+	ENSG00000129351.17	0.0396099017622451	-3.62319846040764	238	0.000285809853476655	-0.233136240726743
trans	chr14_64482218_-	ENSG00000198242.14	0.0396101347581781	-121.630712677854	90	4.41703949761984e-05	-0.416621983608088
trans	chr16_12773601_-	ENSG00000140743.8	0.0396101347581781	-1.32801316735102	212	0.000266472693957585	-0.247944985080829
trans	chr9_37885554_-	ENSG00000197061.5	0.0396101347581781	-73.8682292609804	174	4.81011558694516e-05	-0.303048149689041
trans	chr3_12999732_-	ENSG00000102145.15	0.0396101347581781	1.90700284097231	370	9.85012614027561e-05	0.201061754144773
trans	chr19_8540453_-	ENSG00000093072.18	0.0396101347581781	-9.42786518662744	80	0.00299661963446487	-0.327781021845478
trans	chr20_49944801_+	ENSG00000166501.14	0.0396101673398691	-22.7931125173491	59	5.46523776601544e-05	-0.500283406878963
trans	chr20_36936399_-	ENSG00000030582.18	0.0396101760875765	-34.7419039357459	55	0.028359001273579	-0.29575300814423
trans	chr11_108229711_+	ENSG00000125735.11	0.0396101760875765	4.61459750505147	148	0.000504253106980173	0.28247902395054
trans	chr12_128924596_+	ENSG00000198786.2	0.0396101760875765	-12.2787190460471	62	0.00628654851208932	-0.343389221070692
trans	chr6_11376053_-	ENSG00000185596.16	0.0396103289211707	-4.50829090219084	80	0.00372243422366596	-0.320748768616502
trans	chr1_167640680_+	ENSG00000159840.16	0.0396104322322872	-18.8606770028385	75	0.00664265027086529	-0.310830864750849
trans	chr11_33268160_+	ENSG00000157637.13	0.0396104322322872	-5.80463929338345	126	0.00124693349048926	-0.284436969681057
trans	chr18_62285609_+	ENSG00000166987.15	0.0396105329135034	14.0465481195625	55	0.044590899302942	0.271943860844322
trans	chr14_50326119_+	ENSG00000171206.15	0.0396105329135034	4.35765486732747	134	0.00344733139442657	0.25095480197375
trans	chrX_118500750_+	ENSG00000158517.15	0.0396105574045104	-63.5128451033115	77	0.00352297367322744	-0.32862223276953
trans	chr1_12200752_+	ENSG00000186407.7	0.0396109260397068	-2.8166827088853	145	0.00271154036001244	-0.247287384729535
trans	chr11_67140106_+	ENSG00000005156.12	0.0396110231795678	-3.85193513795983	61	0.00455866922155314	-0.358459818539664
trans	chr1_27880324_+	ENSG00000135636.14	0.0396110231795678	-10.8418560238575	150	0.00134746652765239	-0.259416479960221
trans	chr16_12773685_-	ENSG00000169180.12	0.0396111819286376	-99.9385946853773	75	0.00451736789807406	-0.324416605956863
trans	chr3_14420231_+	ENSG00000287195.1	0.0396116412001813	-8.03080915367482	73	0.000589699665836397	-0.392682288639285
trans	chr2_230764001_+	ENSG00000157601.14	0.0396117408335207	-46.4770152703791	80	0.0435125276102584	-0.226328028296816
trans	chr9_92980877_+	ENSG00000184922.14	0.0396118567539827	-28.876878859211	88	0.000397587512239298	-0.369380985338282
trans	chr16_28143801_-	ENSG00000103653.16	0.0396119022904511	-32.6288258825836	71	0.0307538265622791	-0.256618761649524
trans	chr17_78769851_-	ENSG00000141522.12	0.0396124060198615	-24.0092215143601	78	0.0253280347950412	-0.253165164454807
trans	chr6_26129483_+	ENSG00000187257.16	0.0396125311842775	-2.92198937327044	195	0.000183102930454347	-0.264820326775502
trans	chr20_49710647_-	ENSG00000163545.11	0.0396125311842775	-3.69652038223131	141	0.00265049875897416	-0.251280515582401
trans	chr6_42027328_-	ENSG00000166266.14	0.0396125311842775	-2.18800528411217	70	0.00675242711982079	-0.320931304516894
trans	chr2_201268001_+	ENSG00000124126.14	0.0396127681788613	-35.3552860967696	76	0.00349770263165646	-0.330963586238201
trans	chr2_197234223_-	ENSG00000146285.14	0.0396129126064828	-4.34181521616515	235	3.99699562053031e-05	-0.264574153885138
trans	chr5_131687243_-	ENSG00000080503.24	0.0396130214824646	-18.3901293850492	58	0.0068406994822705	-0.351366716340805
trans	chr17_59751999_+	ENSG00000126262.5	0.0396132005417573	-24.4317859153939	72	0.0229072024651291	-0.267876804501962
trans	chr10_17687220_+	ENSG00000163468.15	0.0396132712764383	-2.51897392506794	357	8.76656435794442e-05	-0.206086296547487
trans	chr20_3997668_-	ENSG00000072135.13	0.0396137057749638	-12.0080504309928	121	4.24952390101701e-05	-0.363119273433738
trans	chr7_37191065_-	ENSG00000089248.7	0.0396137529202756	3.92812041841531	67	0.00556670689126754	0.335139009579503
trans	chr17_51193867_-	ENSG00000100461.18	0.0396137529202756	-8.88650038396235	57	0.000786852023487342	-0.432209296799107
trans	chr9_92980877_+	ENSG00000101473.17	0.0396138645775152	-3.09889920244437	88	9.66743661655931e-05	-0.403561264308758
trans	chr17_59836999_+	ENSG00000244627.5	0.0396139162316983	-5.34535483258696	161	0.000119149200801544	-0.298631978763374
trans	chr16_12761932_-	ENSG00000159840.16	0.0396140377022357	-11.2204240288508	110	0.010746848799699	-0.242343040685062
trans	chr5_39212277_-	ENSG00000258430.1	0.0396141390770922	-4.66012508113005	148	0.000371323142423711	-0.288791802129309
trans	chr4_87353278_-	ENSG00000105963.15	0.0396141390770922	-11.3972151020002	57	0.0107715082192533	-0.3353462167678
trans	chr12_14960740_-	ENSG00000173327.8	0.0396141390770922	10.5038558244531	243	0.000905118554039698	0.21155621352297
trans	chr15_89156685_+	ENSG00000196998.19	0.0396142872761194	-20.3743711991849	57	0.00159430924566181	-0.408771638556781
trans	chr1_235821289_-	ENSG00000268362.6	0.0396143617323109	-4.61093465668377	209	0.000392654565492542	-0.242982901975091
trans	chr1_36478407_-	ENSG00000132286.12	0.0396147448566357	-3.49485567398092	181	0.000236925160495579	-0.270012391284365
trans	chr2_197276166_-	ENSG00000104894.12	0.0396147448566357	-23.0978739488296	104	0.00482931132393272	-0.274340414032007
trans	chr8_129888981_-	ENSG00000126860.12	0.0396147713949412	9.30498662563931	284	0.000286903886948598	0.213665524505973
trans	chr11_86030897_-	ENSG00000180354.16	0.039615007172843	-4.98322553194944	236	0.000171020674751998	-0.242280752806346
trans	chr11_108229711_+	ENSG00000125779.22	0.0396151940134343	7.20127921757638	148	0.000718604171353917	0.274981834767146
trans	chr6_75645538_+	ENSG00000157106.17	0.0396153736679529	-16.0668112654777	144	0.000192680176144273	-0.305886865155186
trans	chr5_61365986_+	ENSG00000243335.10	0.0396153736679529	-1.93425867405975	121	0.000111382089640716	-0.344087250841452
trans	chr8_37888289_-	ENSG00000136867.11	0.0396157033191167	-13.7068377405028	72	0.00733453149206511	-0.3134688429941
trans	chr20_37504967_-	ENSG00000145734.19	0.0396157577221897	-1.69258975675977	116	0.000743620318846036	-0.308825206230637
trans	chr1_235283873_-	ENSG00000232112.3	0.0396157577221897	27.2339378779648	77	0.000697821110488013	0.378110021116121
trans	chr8_141143490_+	ENSG00000122122.10	0.0396157577221897	-12.1904307708779	255	0.000232815984553375	-0.228544222825524
trans	chr5_91313594_-	ENSG00000270629.6	0.0396157577221897	1.96137401377041	359	0.000159438856213811	0.197997830242945
trans	chr5_91297625_-	ENSG00000187764.11	0.0396157577221897	-24.5251294590461	136	0.00153607568496095	-0.26909026171118
trans	chr14_61336874_+	ENSG00000198373.13	0.0396157577221897	5.17546630604276	200	0.000116128245065281	0.269170280267036
trans	chr1_36477959_-	ENSG00000073756.12	0.0396157577221897	1.71081322104571	370	0.000111206457901626	0.19956892660525
trans	chr16_28141771_-	ENSG00000171298.13	0.0396157577221897	2.37213279171703	329	3.87185168186302e-05	0.224812079583176
trans	chr1_40378527_+	ENSG00000182541.18	0.0396157577221897	13.183286991566	348	6.97112132284238e-05	0.211547311966195
trans	chr17_77201590_+	ENSG00000196312.15	0.0396157577221897	-4.88681364040855	63	0.00240518151382704	-0.375781304932619
trans	chr8_25281249_+	ENSG00000117115.13	0.0396157577221897	-9.53935880842678	56	0.0009402488733239	-0.430029794721292
trans	chr18_11890378_-	ENSG00000126581.13	0.0396157577221897	-7.57754782920103	178	6.50786099730195e-06	-0.330746386601073
trans	chr5_172151511_-	ENSG00000081791.9	0.0396157577221897	-6.01747872339511	84	0.00348272192494093	-0.31531946645212
trans	chr3_14944604_-	ENSG00000265972.6	0.0396157717105348	99.4666762560433	360	9.16542080700067e-05	0.204688846844069
trans	chr17_64322274_-	ENSG00000131165.16	0.039616154110966	-3.98345602362079	124	0.00685203890313516	-0.241659468212143
trans	chr19_39333534_-	ENSG00000139192.12	0.0396162072103811	3.71578018543507	341	0.000109582817473207	0.207950948530957
trans	chr10_133264356_-	ENSG00000118900.15	0.0396162072103811	-10.7863414649553	91	0.00519112246605079	-0.290652538371364
trans	chr17_51193867_-	ENSG00000127054.21	0.0396162754060164	-4.27709212736716	57	0.00131932406884757	-0.415221513624739
trans	chr7_28743046_+	ENSG00000112511.18	0.0396162754060164	-4.54939519262028	71	0.00593652599261275	-0.323430447344056
trans	chr16_81930583_+	ENSG00000144567.11	0.0396162754060164	-4.26947854309062	131	0.00200646033442354	-0.267537403997887
trans	chr14_73284976_-	ENSG00000163932.15	0.0396162754060164	-11.5554250702017	69	0.0363259642197515	-0.252512565709324
trans	chr13_28195247_+	ENSG00000244625.7	0.0396162885854325	-7.42456104045106	179	0.000154887311963134	-0.279078381133988
trans	chr2_174376049_-	ENSG00000234290.2	0.0396162885854325	-5.16824502008024	72	4.13050936104326e-05	-0.463481262027908
trans	chr2_218237667_+	ENSG00000070413.20	0.0396164373231242	-3.56329995822384	202	0.000858949281860899	-0.232729392316929
trans	chr7_28689801_+	ENSG00000138641.18	0.0396169718461713	-14.8794814084565	76	0.00133129704161224	-0.361567743991006
trans	chr17_77200371_+	ENSG00000158711.14	0.0396171216184766	-3.65014741194496	64	0.00473589882968654	-0.348773145276933
trans	chr5_180010474_-	ENSG00000089351.14	0.0396174152154024	-19.0875659548018	57	0.0395422969227547	-0.273491693373885
trans	chr17_35500612_-	ENSG00000135272.12	0.0396174530823043	-2.2825094868895	198	0.000157114688848381	-0.265446644644701
trans	chr19_10605874_+	ENSG00000117410.14	0.0396174668883787	-43.2823593915008	96	0.000176357041236904	-0.373729084565518
trans	chr2_86561579_-	ENSG00000248323.7	0.0396174668883787	-60.3850775894337	80	0.00257267651455604	-0.332630930392544
trans	chr3_49319711_-	ENSG00000170345.10	0.0396174668883787	-17.7842701229508	54	0.0292806003880192	-0.296842590193495
trans	chr1_40043291_+	ENSG00000073910.22	0.0396175497658075	3.42147965229727	346	8.50858194474156e-05	0.209662851111075
trans	chr1_167506993_-	ENSG00000279819.1	0.0396175497658075	-5.92224878498321	91	0.00035713376796184	-0.36620049236023
trans	chr7_149480573_-	ENSG00000154803.13	0.0396175497658075	-5.46758334972466	95	0.00253628845192864	-0.306313931321367
trans	chr17_28947026_-	ENSG00000153207.16	0.0396175497658075	-7.74823443009095	59	0.00136268946001431	-0.407392196686769
trans	chrX_154070822_-	ENSG00000158062.20	0.0396175497658075	2.96384876184322	75	0.0221022660320729	0.263992573895454
trans	chr12_64642344_+	ENSG00000101439.9	0.0396177860509364	-54.2153411408415	64	0.0142297082225128	-0.305095215757035
trans	chr1_150996318_-	ENSG00000125503.13	0.0396177860509364	-7.34884066969103	74	0.0253991066548158	-0.259789645614679
trans	chr13_40655843_-	ENSG00000138433.16	0.0396177860509364	5.90125454546785	93	0.00477927312787921	0.290181886758472
trans	chr16_31891638_+	ENSG00000137841.12	0.0396177860509364	-16.7263780574793	176	0.000398398991992372	-0.264051857011015
trans	chr7_73228236_+	ENSG00000126698.11	0.0396177860509364	4.79371667130274	75	0.0014527657176396	0.361220424493366
trans	chr12_94639365_-	ENSG00000165025.15	0.0396177860509364	-13.9135446752895	87	0.000692817111274742	-0.356814915438737
trans	chr11_66081047_+	ENSG00000263264.2	0.0396177860509364	-5.59153918350041	153	0.00115790332352479	-0.260262826719498
trans	chr6_142935427_-	ENSG00000168685.15	0.0396177860509364	-27.3587717754871	201	8.34822548748955e-05	-0.273878975775351
trans	chr12_128903831_+	ENSG00000100599.16	0.0396178945956198	-4.89538337377244	118	0.00822651817051121	-0.242218313022242
trans	chr12_14960740_-	ENSG00000231925.12	0.0396179690925904	12.5852463488524	241	0.000509775701864797	0.222230278762705
trans	chr1_150734558_-	ENSG00000175309.15	0.0396179690925904	-11.7846398473541	119	0.00120716863878873	-0.293293387556457
trans	chr20_37519678_-	ENSG00000092871.17	0.0396179690925904	3.6988820739139	68	0.0280411356068852	0.266493421822717
trans	chr2_101848070_+	ENSG00000132305.21	0.0396184021175051	-3.72212439729886	87	0.000977394928344772	-0.347417018110807
trans	chr9_120614144_-	ENSG00000180370.10	0.0396184270439494	-13.8445992222079	52	0.0181354974576628	-0.326566070211797
trans	chr2_37103876_-	ENSG00000068724.17	0.0396186098599191	-3.93745038676087	120	0.00281186193401074	-0.270457593066664
trans	chr14_100110191_+	ENSG00000099992.16	0.0396186098599191	-4.23113390932768	64	0.0173363632888517	-0.296557132485053
trans	chr5_91294714_-	ENSG00000186529.16	0.0396190367901191	-20.5590212916442	51	0.0020521588198908	-0.421769142570567
trans	chr8_11843787_-	ENSG00000131503.21	0.0396191495593646	-9.1112103566264	213	4.19245800134886e-05	-0.27681908546984
trans	chr5_169853082_+	ENSG00000266338.6	0.0396191495593646	-3.06411055379004	184	0.000174141267041078	-0.273312049714694
trans	chr2_86561579_-	ENSG00000139278.10	0.0396191495593646	-16.2958562034967	81	0.000784812076830364	-0.365787233676641
trans	chr4_112408548_+	ENSG00000136929.13	0.039619490731948	5.77021142400228	246	4.69363139881481e-05	0.256470319930754
trans	chr5_91297595_-	ENSG00000139631.19	0.039619490731948	-7.30312887550919	117	0.00302929664069618	-0.271829090497129
trans	chr17_50964891_-	ENSG00000106069.23	0.0396197361911215	-1.93625410047436	341	0.00016243598147989	-0.202842105165816
trans	chr1_12200752_+	ENSG00000261371.6	0.0396197756199531	-26.7439050044876	145	0.0010475550577408	-0.269455911366255
trans	chr19_11928129_+	ENSG00000156265.16	0.0396198114384892	7.65477924629428	76	0.00434990783435781	0.323613653659825
trans	chr19_1033263_+	ENSG00000173020.11	0.0396198114384892	-26.9625612547449	58	0.0402813035683297	-0.270141580015874
trans	chr13_28152473_+	ENSG00000139178.11	0.0396198114384892	-10.8796363955009	94	0.00467081877941491	-0.289380346925391
trans	chr7_140815270_-	ENSG00000142002.17	0.0396198114384892	-2.09148157869571	121	0.00315531164410017	-0.266281561483637
trans	chr17_77200371_+	ENSG00000141401.12	0.0396198528701868	-9.01021157017332	64	0.000966846007839747	-0.402813718335739
trans	chr8_55905210_+	ENSG00000078808.19	0.0396198985820279	-5.79663725750708	66	0.0100366290508022	-0.314819553806202
trans	chr12_14960740_-	ENSG00000185000.12	0.0396198985820279	4.47416174398536	243	0.000364579363581988	0.226843064363898
trans	chr19_47310717_+	ENSG00000108518.8	0.0396198985820279	34.6830440872561	287	0.000276466161117363	0.21310949310595
trans	chr11_72811704_-	ENSG00000143924.19	0.0396198985820279	2.89523718344685	360	8.83424478896827e-05	0.205143461803999
trans	chr3_11443516_+	ENSG00000116514.17	0.0396198985820279	3.40216075109319	101	0.0129422425411531	0.246540818913447
trans	chr17_59766828_+	ENSG00000133048.13	0.0396201976742884	-30.2811715856598	92	0.00754158290903417	-0.276885261422305
trans	chr11_46021706_-	ENSG00000115020.17	0.0396203503301764	-3.90849071101606	84	0.000748408014163272	-0.360764141541928
trans	chr10_17687322_+	ENSG00000165219.22	0.0396203503301764	-2.56060819316407	352	1.66057413508731e-05	-0.227319811690739
trans	chrX_30699464_+	ENSG00000174695.10	0.0396203503301764	8.53253470794349	59	0.000336461505522452	0.451073076632739
trans	chr17_28947026_-	ENSG00000158669.11	0.0396203503301764	-5.93060263891061	59	0.00435916304576931	-0.366017045455992
trans	chr1_168249305_+	ENSG00000231535.7	0.0396204550672787	-5.15094171100025	255	0.00267395592652326	-0.187303804592518
trans	chr12_128902969_+	ENSG00000099995.19	0.039620522303127	-7.77325198730287	131	0.00562348141825015	-0.240665641243757
trans	chr12_110439140_-	ENSG00000181381.14	0.0396206897023694	-33.3739639663861	49	0.0193024912674856	-0.333221390834272
trans	chr10_101801194_-	ENSG00000119772.17	0.039620904415674	-2.27451637948347	63	0.00356398249886646	-0.361890648710084
trans	chr10_26761083_-	ENSG00000121210.16	0.039620904415674	-4.17377792606436	364	0.000105609380492129	-0.201826279273565
trans	chr6_15254853_+	ENSG00000197948.11	0.039620904415674	-3.60493094593965	132	0.0040185227280099	-0.248801611200734
trans	chr15_41286534_+	ENSG00000125354.24	0.039620904415674	-14.2331530103354	70	0.00474998402947757	-0.333749724892875
trans	chr9_322838_+	ENSG00000064687.13	0.0396210637089347	-8.5553506571173	86	0.00359617886535552	-0.310699260821436
trans	chr5_172843023_+	ENSG00000180448.10	0.0396210637089347	-32.4481530195498	62	0.0225084839394746	-0.28943086980791
trans	chr16_11580984_-	ENSG00000261490.1	0.0396210780937972	-1.48453228119744	175	0.000302780734625173	-0.269956516940895
trans	chr22_17113334_+	ENSG00000231799.2	0.0396210811738764	-4.72843035857938	112	0.00225432228814618	-0.285785038426849
trans	chr3_49322617_-	ENSG00000130175.10	0.0396210811738764	-4.30966126156986	235	0.000363955718949462	-0.230637028578758
trans	chr14_71340859_+	ENSG00000108669.16	0.0396210811738764	-23.4631089278011	111	0.00119746901508938	-0.303622627834846
trans	chr17_19933156_-	ENSG00000141084.11	0.0396210811738764	-5.81493960473829	53	0.00161327149856241	-0.422742007449359
trans	chr16_12769047_-	ENSG00000137076.21	0.0396211157886164	-44.348515175487	62	0.00199856494897452	-0.385068548727486
trans	chr3_121651052_-	ENSG00000113387.12	0.0396212325937342	-5.20229431823352	353	0.000155390025036844	-0.199983227562683
trans	chr17_51193867_-	ENSG00000187688.15	0.0396214469428011	-2.87497336363408	57	0.00531279124539915	-0.364485575555549
trans	chr1_65053790_-	ENSG00000070610.14	0.0396214469428011	3.3247621990226	359	0.000124818636600112	0.201109665492432
trans	chr6_160098676_+	ENSG00000174837.15	0.0396214469428011	-3.23484186698198	105	0.00131372675011385	-0.309520899412008
trans	chr5_91295138_-	ENSG00000125810.10	0.0396214469428011	-16.7430504894746	82	0.000490578043297712	-0.376462193294619
trans	chr10_80475370_+	ENSG00000152291.14	0.0396214469428011	-25.8714916362538	64	0.00232758847043727	-0.374063814259019
trans	chr7_77555660_+	ENSG00000004534.15	0.0396214469428011	-10.0012074292364	63	0.000296227552796539	-0.441112563087283
trans	chr18_2670780_+	ENSG00000135709.12	0.0396214469428011	-7.82549359828948	78	0.0306377900018932	-0.244981731895599
trans	chr6_15291089_+	ENSG00000215630.6	0.0396214480749158	-3.75488765980629	138	0.00100440952350734	-0.277021887644304
trans	chr8_55903832_+	ENSG00000025770.19	0.0396218909238848	-1.88403693826477	189	7.44943161369271e-05	-0.284078762580714
trans	chr6_139142744_+	ENSG00000158109.15	0.0396221548512463	-5.846412795137	79	0.0134712730219389	-0.276968701453462
trans	chr6_26131921_+	ENSG00000178209.16	0.0396225195543813	-7.84174295676239	88	0.00423799487544305	-0.302028849826189
trans	chr14_103681486_+	ENSG00000071859.15	0.0396226738519076	-2.15925559744975	167	0.000436635583708615	-0.269127747934962
trans	chr17_28947026_-	ENSG00000153250.20	0.0396226738519076	-11.2241583350375	59	0.00158698819785909	-0.402260781994906
trans	chr5_91301149_-	ENSG00000140526.18	0.0396226738519076	-22.6957800822346	57	0.0298291860997637	-0.287988941011038
trans	chr10_26761067_-	ENSG00000198677.12	0.0396226738519076	-2.52033937770804	364	6.27478284374751e-05	-0.208187048321644
trans	chr5_140582665_-	ENSG00000176393.11	0.0396226738519076	4.08548333572894	71	0.0175662373684511	0.281099095272875
trans	chr7_139848221_+	ENSG00000166508.18	0.0396226738519076	-4.49402115301297	96	0.00170466144995866	-0.316095790524448
trans	chr5_39212277_-	ENSG00000105053.11	0.0396226738519076	-9.34936300212476	149	0.00112450987294241	-0.264317681393074
trans	chr16_28168477_-	ENSG00000288393.1	0.0396230496563589	-5.32963055159748	164	9.21511764875358e-06	-0.338605409766623
trans	chr6_160052000_+	ENSG00000180871.8	0.0396232332796635	-46.2212073726719	79	0.00259741514622119	-0.334368206265172
trans	chr7_105311306_-	ENSG00000214021.16	0.0396232332796635	-3.96444379353236	162	0.000942811905362982	-0.25742728937352
trans	chr15_24982669_+	ENSG00000134954.14	0.0396233061052604	-8.00347315309773	293	4.00594845820078e-05	-0.237514376522968
trans	chr3_14944946_-	ENSG00000170892.12	0.0396233106054927	6.3259023835472	361	0.000107153984067	0.202470532930187
trans	chr3_101823592_+	ENSG00000104907.12	0.0396233246619472	-3.35649110455743	89	6.73430417169713e-05	-0.409561981680569
trans	chr14_103681486_+	ENSG00000205138.4	0.0396233668121216	-1.83937823892125	166	0.000132119574291468	-0.292381181377167
trans	chr2_224531161_-	ENSG00000172543.8	0.0396233668121216	-6.82304749875225	65	0.0195840918125499	-0.288926276213454
trans	chr17_29756161_-	ENSG00000130775.16	0.0396233668121216	12.9617835852617	346	7.33002111513479e-05	0.211524912297154
trans	chr10_14582572_-	ENSG00000105325.15	0.0396233668121216	-3.15016789648117	79	0.00353853338933778	-0.324392003069925
trans	chr13_21374317_-	ENSG00000155629.15	0.0396233668121216	9.59094186378583	303	5.10069696812152e-05	0.230532452047682
trans	chr17_51193867_-	ENSG00000131503.21	0.0396233668121216	-12.5684845470424	57	0.000396439671308099	-0.45346351389964
trans	chr12_110682056_-	ENSG00000145819.18	0.0396233668121216	-41.853862673447	50	0.0161177692283468	-0.338733792991575
trans	chr17_59836999_+	ENSG00000139318.8	0.0396233668121216	-6.75852531650739	161	0.000599391508957579	-0.267605838414611
trans	chr7_105276298_-	ENSG00000124098.10	0.0396233668121216	-27.3295921940641	68	0.000963272547806866	-0.391463033152361
trans	chr2_159598132_-	ENSG00000121060.18	0.0396233668121216	-21.9307178682353	57	0.0221178459601783	-0.302656170375167
trans	chr20_4013619_-	ENSG00000198925.12	0.0396233668121216	2.16240136041407	277	0.000436190380209497	0.209915569281484
trans	chr6_15269639_+	ENSG00000175489.10	0.0396233668121216	-12.1775868945893	61	0.0294251174000128	-0.279040121567763
trans	chr7_139965204_+	ENSG00000238795.1	0.0396234260991654	893.860324690153	224	1.51794331463557e-05	0.284638547054699
trans	chr11_72811704_-	ENSG00000116906.13	0.0396235693566737	0.920764766261363	360	5.23706267876171e-05	0.211498173284981
trans	chr1_27880324_+	ENSG00000148841.17	0.0396236863585767	-6.38900904510372	150	0.000585405740671004	-0.277521367958379
trans	chr6_26134697_+	ENSG00000133243.10	0.0396238345636069	-4.05463882006377	121	0.00632509989446053	-0.246928390899752
trans	chr5_169853225_+	ENSG00000126581.13	0.0396238727817592	-6.95678034874312	208	7.29877735654234e-05	-0.271469093014919
trans	chr6_26129483_+	ENSG00000165288.11	0.039623965626161	-2.90670776769834	195	0.000262546565153523	-0.258564197152727
trans	chr1_179075107_+	ENSG00000047597.7	0.039623965626161	1.57883830810847	151	0.000184783953673316	0.299736657074259
trans	chr12_128950252_+	ENSG00000185262.9	0.0396241264118508	-2.70267757542275	185	0.000543625794916242	-0.251854170983934
trans	chr11_66635105_+	ENSG00000130522.6	0.0396243569798826	-8.14783235652539	138	0.00640216271605436	-0.231042668280517
trans	chr22_35659866_+	ENSG00000111331.13	0.0396243569798826	9.3998992345622	366	9.54195340412727e-05	0.202533515813337
trans	chr2_218236645_+	ENSG00000215788.11	0.0396243569798826	-2.67134305821951	262	0.000247423931201295	-0.224593514603085
trans	chr3_134823543_+	ENSG00000168297.16	0.0396243569798826	-4.2147085254637	81	1.55244873172194e-05	-0.460064653911718
trans	chr2_98469756_+	ENSG00000092871.17	0.0396243569798826	6.19933664227886	71	0.0239983664582515	0.267716986207833
trans	chr5_172151485_-	ENSG00000171853.16	0.0396243681156849	-7.68967507618892	133	0.00352230785184279	-0.251324809917791
trans	chr8_133508173_-	ENSG00000132612.16	0.0396243750555407	-3.89984805575223	53	0.00585153869087709	-0.37365535325936
trans	chr2_86561579_-	ENSG00000124222.22	0.0396243890689485	-15.1801529447413	81	0.00395055235885355	-0.31686089994835
trans	chr6_36544777_-	ENSG00000079459.13	0.039624430060864	-4.67263521536128	184	0.000108157488372781	-0.281536184522651
trans	chr10_17686639_+	ENSG00000213281.5	0.0396244918730203	-0.589433299443261	350	4.05030449505819e-05	-0.217544646964694
trans	chr10_17686651_+	ENSG00000079616.13	0.0396249036968162	-1.48183798307154	357	8.35082866444256e-05	-0.206687028323686
trans	chr2_86561579_-	ENSG00000127445.14	0.039625095430153	-5.53237295624841	81	0.000376615871853513	-0.385696160284046
trans	chr13_28149190_+	ENSG00000134452.20	0.0396251727977637	-5.4400298440641	93	0.000671737308074427	-0.346355215108681
trans	chr8_66581614_-	ENSG00000256937.1	0.0396253209334583	-5.1626156690133	132	0.000542149407083874	-0.297068121271732
trans	chr2_218236704_+	ENSG00000137841.12	0.039625353191703	-33.6970974850379	59	0.00690756734283741	-0.348052659415455
trans	chr9_120614144_-	ENSG00000132359.15	0.0396255535342537	-6.56031380939115	52	0.00884338393183488	-0.359567864040065
trans	chrX_123965732_+	ENSG00000276180.1	0.0396255535342537	9.1164160819486	65	0.00695896417591434	0.331648915325789
trans	chr10_17686516_+	ENSG00000134851.13	0.0396259697773665	-4.24236927277597	356	2.08276395240687e-05	-0.223485184928873
trans	chr16_31123747_+	ENSG00000146592.17	0.0396263386101197	-39.3009287635339	50	0.00363104869804093	-0.403867052920821
trans	chr7_100855361_+	ENSG00000175582.20	0.0396264111925207	-9.51338768264651	109	0.00064447345630489	-0.321798204739192
trans	chr4_101273543_-	ENSG00000103275.21	0.0396264300847812	7.02665561857351	115	0.000826901278023832	0.307561456875983
trans	chr10_63139889_+	ENSG00000177600.9	0.0396264952286078	-140.100395077815	58	0.0146645641496467	-0.318984659830244
trans	chr1_235202674_-	ENSG00000108840.15	0.0396264952286078	-4.62714113972297	99	0.00418101093290374	-0.285470023987231
trans	chr2_99196515_+	ENSG00000167208.15	0.0396264952286078	2.28528502957271	197	0.000281950808951707	0.256026078977576
trans	chr6_149591242_+	ENSG00000104343.21	0.039626548889838	-6.89112734606631	72	0.000418570469123048	-0.404916486148972
trans	chr8_96656038_+	ENSG00000118263.15	0.0396265982906481	-8.55324984129967	65	0.000103212089721381	-0.462930258518948
trans	chr16_27316106_+	ENSG00000188603.22	0.0396268722372089	1.86544345647222	238	0.000168873107959536	0.241477385337046
trans	chr13_48239485_+	ENSG00000159128.15	0.0396268722372089	11.6268333522476	366	8.99749581591118e-05	0.203254897304405
trans	chr4_777564_-	ENSG00000081665.14	0.0396270939440054	-9.96170283192912	63	0.000514414676109696	-0.42513054045762
trans	chr15_90013163_+	ENSG00000161904.12	0.0396270950228557	4.94502857759989	100	0.00488252777557325	0.279353935086547
trans	chr5_17237873_+	ENSG00000151466.12	0.0396272093949969	-5.3492738500768	186	5.38446524949661e-05	-0.29160560848976
trans	chr6_36140850_+	ENSG00000110514.19	0.0396272350917918	-3.41573992577769	102	0.00123110728606089	-0.315642222327062
trans	chr6_36512728_-	ENSG00000216490.4	0.0396274767731385	-116.489834993857	55	0.0022537986858102	-0.403481733585255
trans	chr3_188230269_+	ENSG00000196684.12	0.0396274767731385	-8.81694948320428	83	2.56607039137296e-05	-0.444417226738496
trans	chr5_17240376_+	ENSG00000086065.14	0.0396274767731385	3.45694473240397	89	0.000418679718851884	0.366074755663347
trans	chr2_218236704_+	ENSG00000060971.19	0.0396277265208466	-16.3709387951323	59	0.0163249876987086	-0.311500021735016
trans	chr4_152621914_-	ENSG00000055163.20	0.0396277265208466	-13.4941427136337	188	0.000120375654423723	-0.276798210871409
trans	chr2_218237756_+	ENSG00000267344.1	0.0396279205783019	-3.06785868843115	161	0.00164625118739798	-0.246154138306416
trans	chr8_141143490_+	ENSG00000169180.12	0.0396279205783019	-71.5989782055763	255	0.000216520232416074	-0.229659878764274
trans	chr8_25384830_+	ENSG00000088247.17	0.0396279939364382	-3.80341347077634	65	0.0192107735809016	-0.289778191061904
trans	chr8_30679027_-	ENSG00000126262.5	0.0396280090500951	8.54483731716513	354	0.000152558251869797	0.199940945284031
trans	chr20_4012334_-	ENSG00000143384.14	0.0396286148080535	-150.065304554704	190	0.000165398856888525	-0.269957690717974
trans	chr10_26761083_-	ENSG00000166295.9	0.0396288781618371	-3.34191725691386	364	8.08104600464015e-05	-0.205120493888818
trans	chr1_45653316_-	ENSG00000220205.9	0.0396289248594831	5.12627330708987	63	0.0100318596870313	0.322138866459206
trans	chr2_197239509_-	ENSG00000112983.18	0.0396289248594831	-3.32118286003044	216	6.28371485175196e-05	-0.268825004861381
trans	chr2_24689599_+	ENSG00000104814.13	0.0396289879152039	-5.20703375650633	124	0.000791352313438547	-0.297518689480515
trans	chr6_36140855_+	ENSG00000126391.14	0.0396289879152039	-7.26836816969538	59	0.00929966211636966	-0.335887453442745
trans	chr4_139169156_-	ENSG00000213903.9	0.0396289879152039	-9.65670460279915	50	0.00547267950426223	-0.387183895994757
trans	chr9_131708959_-	ENSG00000138642.15	0.039629406355757	3.29913983872902	66	0.0188760300999816	0.288356307688274
trans	chr1_184806988_-	ENSG00000183486.13	0.0396297987532629	-32.2686608623647	118	0.00284888105210601	-0.27234924073481
trans	chr19_51133503_+	ENSG00000223501.9	0.0396298305339262	-2.96875033137707	247	1.74326669497601e-06	-0.298754265868238
trans	chr10_119107504_+	ENSG00000141098.13	0.0396302220274411	-3.60211993120678	63	0.00676090692740297	-0.337893202224635
trans	chr3_141589639_+	ENSG00000180573.9	0.0396302220274411	-29.632709991014	127	9.33194271796498e-06	-0.382038622379648
trans	chr1_151004473_-	ENSG00000196209.13	0.0396302220274411	-18.3301331638239	66	0.00843051399867346	-0.321738926943533
trans	chr4_105185614_+	ENSG00000272325.2	0.0396302220274411	-3.04336751656288	134	0.000326311997210326	-0.305821458752079
trans	chr1_207769131_+	ENSG00000115286.20	0.0396306744061669	-1.61359420925157	368	0.000153693125818569	-0.196056876084453
trans	chr9_246092_+	ENSG00000114353.17	0.0396310495467402	-27.6534499611166	101	0.0122906332742091	-0.248302361231326
trans	chr3_129801599_-	ENSG00000119185.13	0.0396311902721888	-2.85840728274303	125	0.000102676695665676	-0.340397491391441
trans	chr16_28168699_-	ENSG00000151498.12	0.0396314820089527	-1.80741270238582	329	5.99931388268665e-05	-0.219369186740942
trans	chr2_37103378_-	ENSG00000123329.20	0.0396314820089527	-47.1288535821643	63	0.0285818687707759	-0.275960137077458
trans	chr8_100929419_-	ENSG00000117228.10	0.0396314820089527	16.7154557399607	110	0.00775713542219225	0.252610482526822
trans	chr16_28143801_-	ENSG00000164054.15	0.0396317015985814	-24.0284166192704	71	0.0309806004224353	-0.256283368392412
trans	chr4_101273543_-	ENSG00000101493.11	0.0396317249088019	7.8998360748359	115	0.0024250989151186	0.280160036301531
trans	chr3_12998938_-	ENSG00000100225.18	0.0396317249088019	-101.363578321774	116	0.000278925334141522	-0.331421049925735
trans	chr5_172116786_-	ENSG00000107521.19	0.0396317249088019	-7.57313150983704	50	0.00441051154257139	-0.396063414631444
trans	chr16_31123747_+	ENSG00000168995.13	0.0396318575765382	-9.26166944959838	50	0.0312349419578459	-0.305044769981541
trans	chr3_19952093_+	ENSG00000145494.12	0.03963222768336	-7.11736968709682	192	3.16703988662999e-05	-0.295498153153084
trans	chr4_152622929_-	ENSG00000185989.11	0.0396323777555525	-4.89465843097727	365	0.000116297002168943	-0.200355476036075
trans	chr5_91301104_-	ENSG00000110395.7	0.0396323777555525	-7.75440601981911	60	0.00524737744832529	-0.355975264697276
trans	chr5_172930000_+	ENSG00000063244.13	0.0396326169288772	-8.669522697205	88	0.00874064181679982	-0.277953272600101
trans	chr6_26129483_+	ENSG00000213903.9	0.0396328241546843	-3.92710257340965	194	0.000277859510789483	-0.258214589863893
trans	chr15_50361055_+	ENSG00000173327.8	0.0396328241546843	15.7342086254409	58	0.00826312553432169	0.343646358825813
trans	chr11_72811704_-	ENSG00000103035.11	0.0396328241546843	2.76595614905992	361	8.47039396580818e-05	0.205380908673518
trans	chr11_68191542_-	ENSG00000152804.11	0.0396329836411796	-3.13062027508902	66	0.00511010325670696	-0.340786735313298
trans	chr5_91293666_-	ENSG00000164535.15	0.0396329836411796	-5.77235996876482	51	0.0131957534372238	-0.344880681576464
trans	chr10_26761067_-	ENSG00000082212.13	0.039633189167023	-2.81585484247997	365	9.9446884086707e-05	-0.202297091030692
trans	chr2_191701679_+	ENSG00000149532.16	0.039633189167023	-9.9166378816823	56	0.0169149323019734	-0.318021431245686
trans	chr5_141610438_-	ENSG00000039523.20	0.0396333008200306	4.27732116364902	70	0.0166197221714093	0.285416073453281
trans	chr14_102381518_+	ENSG00000068323.17	0.0396333057674314	-3.65194848175928	97	0.00555384670581669	-0.279545164659796
trans	chr12_64629843_+	ENSG00000111331.13	0.0396333057674314	18.4874583459467	73	0.0473238138839631	0.232954595817934
trans	chr17_19933156_-	ENSG00000247596.10	0.0396333057674314	-15.0199029409276	53	0.0110326667334608	-0.346497295403872
trans	chr10_26761083_-	ENSG00000103657.14	0.0396335254559832	-7.03483559404918	365	0.000105477135217226	-0.201568974834672
trans	chr14_103681656_+	ENSG00000170638.10	0.0396335254559832	-4.07709879480466	109	0.00341526099836809	-0.278071916000139
trans	chr17_77200371_+	ENSG00000187764.11	0.0396335254559832	-29.4592023834953	64	0.0117041924270001	-0.313314682015725
trans	chr9_33835822_+	ENSG00000157637.13	0.0396335374870073	-5.7486669434028	112	0.00283665074285985	-0.279537866646238
trans	chr2_24689599_+	ENSG00000115464.15	0.0396337322495634	-8.4403334755654	124	3.26660233409091e-05	-0.363858893123442
trans	chr7_140815270_-	ENSG00000213613.2	0.0396337322495634	-2.79661762836811	121	0.0021596708134886	-0.276269391758018
trans	chr5_172930000_+	ENSG00000134324.12	0.0396340077797512	-3.82966451520182	87	0.000439758319012599	-0.368805038324558
trans	chr2_203304404_+	ENSG00000138495.7	0.0396340681330323	-4.24329852063591	88	0.000124857314412079	-0.397646929080418
trans	chr1_27881340_+	ENSG00000172765.17	0.039634434031782	-6.70611845287788	87	8.93786835797863e-05	-0.407534368215855
trans	chr5_17237776_+	ENSG00000278829.1	0.039634434031782	-3.25226066267495	168	0.000420824481330281	-0.269062012727537
trans	chr9_129917120_-	ENSG00000104903.5	0.0396345332707167	-16.2130394026693	88	0.00234520337882116	-0.32033316084022
trans	chr11_47994615_+	ENSG00000186716.21	0.0396348166949275	-1.91978091452656	281	0.000153327676923393	-0.223954162742152
trans	chr19_14398414_+	ENSG00000140992.19	0.0396351696314716	-8.60937827954931	58	0.00820264650224616	-0.343950082954875
trans	chr17_30973529_+	ENSG00000142599.19	0.0396351696314716	-13.2356709181406	63	0.00958534700722753	-0.323997677333502
trans	chr17_64322274_-	ENSG00000185905.4	0.0396352299803078	-10.1979033531807	124	0.00568225632550924	-0.246997249423375
trans	chr3_14462578_+	ENSG00000144802.11	0.0396352299803078	-8.45273334453204	66	0.00667784820308674	-0.330751354589103
trans	chr6_11376053_-	ENSG00000214022.11	0.0396352299803078	-6.46187653365421	79	0.00689717090899367	-0.301664825149808
trans	chr3_196742351_+	ENSG00000178719.17	0.0396352299803078	-13.4478275639317	66	0.0237660680708808	-0.278095375400296
trans	chr8_56005036_+	ENSG00000141068.14	0.0396353028682944	-9.70850956343105	54	0.040937185548234	-0.279150926790166
trans	chr19_57792787_+	ENSG00000176463.14	0.0396353028682944	-9.74068845448728	73	0.0143072098570084	-0.285617559520738
trans	chr3_36886273_-	ENSG00000114745.13	0.039635447187932	-6.00602698369395	111	0.000494876035830543	-0.325283352228441
trans	chr1_204555414_+	ENSG00000174428.18	0.0396355045171729	-2.89957153592964	214	5.81307134180944e-05	-0.271239166002041
trans	chr8_55922519_+	ENSG00000039523.20	0.0396355045171729	-3.72179599274387	159	0.00134764622413063	-0.252093739941026
trans	chrX_74201960_-	ENSG00000133243.10	0.0396360474754136	4.94942216969875	229	5.77314187230105e-05	0.262534155424329
trans	chr8_141143490_+	ENSG00000186074.19	0.0396360474754136	-7.02782198925487	255	0.000211694342453598	-0.230005334083127
trans	chr17_40335504_+	ENSG00000135596.18	0.0396360592174203	-11.3222238302505	54	0.0370630803155483	-0.284506142297573
trans	chr1_35827075_+	ENSG00000124126.14	0.0396362031083152	-21.6504177392221	142	0.000487631369336181	-0.288946968901553
trans	chr11_108229711_+	ENSG00000115756.13	0.0396362362419415	3.25338498572401	148	0.00137996297852738	0.260591751012663
trans	chr8_25384830_+	ENSG00000072864.16	0.0396362362419415	-12.2171353933876	65	0.00963101187249511	-0.318859511418685
trans	chr16_3228705_-	ENSG00000175467.15	0.0396365708035498	4.00148249563811	79	0.00613330113579397	0.30578909659407
trans	chr19_52703380_-	ENSG00000014216.16	0.0396365708035498	4.17738918881042	101	0.00140549418514434	0.313613897764269
trans	chr7_28051449_-	ENSG00000143761.16	0.0396365708035498	12.5623123933474	102	0.00152772779004016	0.309870771825289
trans	chr17_59790043_+	ENSG00000144567.11	0.0396365708035498	-7.84295911935986	58	0.0081266179701946	-0.344334674281142
trans	chr2_174376049_-	ENSG00000115828.17	0.0396367191435803	-19.5807542544692	73	0.000762245761417527	-0.385299602878264
trans	chr11_118203365_-	ENSG00000179195.16	0.039636750491347	-2.3339656175298	369	0.000154223452252913	-0.195750968377291
trans	chr19_10605874_+	ENSG00000075240.17	0.0396368078930389	-5.17302245809955	97	0.000576490537442483	-0.343291813176515
trans	chr16_12767702_-	ENSG00000132207.18	0.0396368078930389	-7.16327617040647	110	0.00254257370279376	-0.28503818488526
trans	chr14_71340859_+	ENSG00000279884.1	0.0396368078930389	-3.55400109177352	110	0.000706512038744642	-0.318142523049761
trans	chr3_63867811_+	ENSG00000013374.16	0.0396368078930389	7.58142784795505	93	0.000748651465018355	0.343512712156639
trans	chr10_17687322_+	ENSG00000113648.16	0.0396368078930389	-11.1515084368092	352	2.13004882222693e-05	-0.224469221902805
trans	chr2_218236649_+	ENSG00000173020.11	0.0396369473046781	-15.309392743574	193	0.000760007840964268	-0.240357886911733
trans	chr1_65053790_-	ENSG00000126934.14	0.0396370718349939	2.68951679074526	358	0.000110584166230842	0.202910462664696
trans	chr2_101848070_+	ENSG00000169967.16	0.0396371223005693	-15.8506918823794	87	0.000647261663485623	-0.358638900966227
trans	chr5_172138259_-	ENSG00000076770.14	0.0396371457074659	-32.0006354586401	53	0.00432155695777485	-0.385878520471396
trans	chr6_134182318_-	ENSG00000152291.14	0.0396372350757283	-27.4168263860001	56	0.000954456061234207	-0.429537394384708
trans	chr1_27622670_-	ENSG00000174885.13	0.0396374987323982	-3.71768124279568	74	0.0278073624645365	-0.255827280113823
trans	chr1_161774963_+	ENSG00000143393.16	0.0396378659030706	-4.47494779569318	50	0.0143670890766459	-0.344245976345066
trans	chr15_85738285_+	ENSG00000066336.12	0.0396381673598209	-16.9443430619767	68	0.0206906420768587	-0.280114243036717
trans	chr12_64629205_+	ENSG00000163516.14	0.0396382173202352	-8.53144849689209	158	0.000238443419026844	-0.288371610777324
trans	chr5_91295139_-	ENSG00000108528.14	0.0396382626439809	-4.58321689874949	51	0.0182691666676267	-0.329368000583321
trans	chr9_79676373_+	ENSG00000108518.8	0.0396382626439809	-45.4174835301485	82	0.0112437171261177	-0.278656662406337
trans	chr8_25383734_+	ENSG00000137207.12	0.0396382626439809	-6.16345679913577	88	0.0212969969661219	-0.245211958358846
trans	chr7_140011014_+	ENSG00000038532.16	0.0396382943667034	-4.6207183090366	51	0.0357557027394616	-0.294756468434729
trans	chr9_33835822_+	ENSG00000241839.10	0.0396384758672869	-5.04925754729069	111	0.0132114376984715	-0.234567072250176
trans	chr12_66194002_+	ENSG00000072778.20	0.0396390238349737	-7.36753457419187	247	0.000107629421933668	-0.24392006733503
trans	chr12_64629219_+	ENSG00000139668.9	0.0396391360269883	-4.48086073180087	127	0.00120532109135431	-0.284155620324141
trans	chr1_231414821_-	ENSG00000168394.11	0.0396392095886963	7.66162060263081	217	0.000176267026291485	0.251956486308987
trans	chr3_28333987_-	ENSG00000224611.1	0.039639414344131	2.97982116852103	145	0.000965682367969495	0.271268246062624
trans	chr2_113710485_-	ENSG00000284428.1	0.039639414344131	-1.7385725347793	268	4.73210680439904e-05	-0.24584622108469
trans	chr1_150734220_-	ENSG00000137216.19	0.039639414344131	-4.22433943279692	85	0.0128543085826877	-0.268830882227475
trans	chr12_56160241_+	ENSG00000185650.10	0.039639414344131	-7.12458028296746	191	2.7423941067094e-11	-0.457875670812225
trans	chr1_150571407_-	ENSG00000068308.14	0.039639414344131	3.61687671646023	301	0.000182079477816458	0.214107539798036
trans	chr10_12352489_+	ENSG00000183918.17	0.039639414344131	-1.27159496645507	188	0.00012247731072415	-0.276504576414261
trans	chr20_4008711_-	ENSG00000088832.18	0.0396394422428495	-8.74382215630129	151	0.000931664024699804	-0.266714899287909
trans	chr7_105281202_-	ENSG00000172936.16	0.0396395154940416	-11.7669040403686	61	0.0177316370571598	-0.302700015819727
trans	chr6_149724784_-	ENSG00000205544.4	0.0396396131141075	-4.92920226979673	95	0.00022599426971993	-0.369775495565457
trans	chr3_49323096_-	ENSG00000262246.6	0.0396396740004548	-10.5246524395237	94	0.0146853560027573	-0.250987314678177
trans	chr12_128962819_+	ENSG00000099991.18	0.0396396740004548	-6.32069319197616	117	0.00589595924920561	-0.253120575378777
trans	chr10_72223275_+	ENSG00000112514.18	0.0396397500970752	-5.62887764600929	70	0.00289303251519219	-0.350963666722651
trans	chr17_28669272_+	ENSG00000225342.2	0.0396397500970752	3.43235593329846	69	0.000119111420818409	0.446744819398819
trans	chr2_218235316_+	ENSG00000130826.18	0.0396399214940784	-2.72912039044778	120	0.000126326072907206	-0.342869816268192
trans	chr4_112353772_+	ENSG00000143486.16	0.0396399214940784	-1.54417429926175	183	0.000571262364222131	-0.252252350040324
trans	chr1_207769883_+	ENSG00000102096.9	0.0396399580596583	-3.37033520978039	365	8.81331503517256e-05	-0.20378285149489
trans	chr4_139103034_-	ENSG00000106261.17	0.0396399580596583	-4.93535908031478	57	0.0220944369127678	-0.302706880713298
trans	chr1_2244107_+	ENSG00000196187.12	0.0396401931723055	-10.4468555779548	96	0.00330190698578193	-0.296966565433546
trans	chrX_74243932_-	ENSG00000116251.11	0.0396402828536575	40.5303674969114	99	4.03798768297179e-05	0.40029201445027
trans	chr16_12773685_-	ENSG00000164054.15	0.0396403016545243	-18.4689415953523	75	0.0235524021257147	-0.261293402303996
trans	chr19_51134262_+	ENSG00000198728.11	0.0396403016545243	-2.14159970814807	363	0.00012103781720422	-0.200399244721395
trans	chr19_19680684_+	ENSG00000197837.3	0.0396405155227546	-20.8262145020287	258	0.000103253258180998	-0.239372331467902
trans	chr1_182800280_+	ENSG00000105669.14	0.0396405155227546	-9.12364899910339	119	0.00282899083176409	-0.271409680182545
trans	chr14_73447922_-	ENSG00000060491.16	0.0396405155227546	-16.0883902012731	52	0.00831515714221347	-0.36224771774327
trans	chr5_172151380_-	ENSG00000171206.15	0.0396405155227546	-9.26066530113729	81	0.0167212768025284	-0.265206923807033
trans	chr12_755854_+	ENSG00000076928.18	0.0396405344473791	-36.6814181149341	56	0.0446946317481703	-0.269360260423748
trans	chr9_37164643_+	ENSG00000147162.14	0.039640717697305	-32.4910441135674	90	0.000414964165156862	-0.364349832945039
trans	chr17_77201551_+	ENSG00000142186.17	0.0396410544882489	-3.32475398759075	129	0.00255689806861217	-0.263446235379781
trans	chr4_105185614_+	ENSG00000143207.21	0.0396410544882489	-15.1477308760745	134	0.000762859527345863	-0.287308177046262
trans	chr2_69991686_-	ENSG00000075426.12	0.0396410544882489	-9.91803695706924	65	0.0221833176030295	-0.283350625980567
trans	chr12_56160241_+	ENSG00000107854.6	0.0396411612039776	-1.19018115849611	192	3.31153096152245e-06	-0.328408652828995
trans	chr17_19933156_-	ENSG00000167553.16	0.0396411612039776	-7.97403383877224	53	0.00245605018087761	-0.407519563775242
trans	chr1_204535633_+	ENSG00000137497.18	0.0396411612039776	-10.8180871677792	209	0.000230831478853174	-0.252118235196881
trans	chr17_42259536_-	ENSG00000141574.8	0.0396411612039776	12.4083224235021	101	0.00262333763238902	0.296315159858895
trans	chr8_55895534_+	ENSG00000090061.17	0.0396411612039776	-6.91775193333888	92	0.000690579101791141	-0.34743680319679
trans	chr5_169853225_+	ENSG00000011198.10	0.0396413317161274	-13.9215511040036	209	0.000124413787054911	-0.262338414593872
trans	chr6_159971895_+	ENSG00000165949.12	0.0396413598685217	95.3751060020034	276	0.000759283278733154	0.201514580782492
trans	chr6_166942280_-	ENSG00000206177.7	0.0396413598685217	-6.67145921160272	70	0.00111932625183112	-0.381511707960462
trans	chr14_50193919_-	ENSG00000072609.18	0.0396414776526393	-12.0907898312286	54	0.0121494113885907	-0.339024851530702
trans	chr11_46111394_-	ENSG00000023228.14	0.0396419086271533	-2.26591533813186	262	9.10687606268339e-05	-0.239380648987679
trans	chr10_17686624_+	ENSG00000100902.11	0.0396419086271533	-3.40123950974947	341	6.59443629123508e-05	-0.214365552425934
trans	chr12_64629219_+	ENSG00000181789.14	0.0396423619516043	-6.30812699496881	127	0.000548959569230493	-0.302417240514797
trans	chr9_92980850_+	ENSG00000160691.19	0.0396427088340951	-3.10223818523577	102	0.00563914944964185	-0.272236896735613
trans	chr22_35661178_+	ENSG00000008988.11	0.0396427686476531	-174.885028004064	341	0.0001548065399501	-0.203473269036592
trans	chr6_53292667_-	ENSG00000256525.8	0.0396431894189275	-1.41134807878139	249	5.43352394051946e-05	-0.252883417008029
trans	chr7_37191065_-	ENSG00000102030.16	0.039643376753066	3.44698512491455	67	0.00244104283680925	0.364284905977074
trans	chr11_67138720_+	ENSG00000152223.15	0.0396434465554031	4.05474699245493	77	0.000433664523034192	0.391279484086157
trans	chr12_94639365_-	ENSG00000075426.12	0.0396437552763203	-10.4737578359461	87	0.00814973453277808	-0.2819579994966
trans	chr10_17686516_+	ENSG00000115541.11	0.0396438302654456	-2.4174914441807	356	6.23629428707889e-05	-0.210551988255025
trans	chr7_28688464_+	ENSG00000185201.16	0.0396438302654456	-545.32537906325	50	0.0275719672019751	-0.311673228189641
trans	chr17_75386181_-	ENSG00000186834.4	0.0396438302654456	-5.11601458047258	68	0.00218422618906689	-0.365395806942512
trans	chr10_101787871_-	ENSG00000072858.11	0.0396440196291498	-3.110998306068	364	9.47458714098881e-05	-0.20316866498599
trans	chr5_134388038_+	ENSG00000176407.18	0.0396442575299621	-4.24626481340417	167	0.0001379253817202	-0.290755939204297
trans	chr17_59734606_+	ENSG00000198843.13	0.0396442624733045	-3.28061197384891	299	4.95553957929799e-05	-0.23241588135375
trans	chrX_119624893_-	ENSG00000105374.10	0.0396442906712588	-12.4279618166048	135	0.00732772467969818	-0.229832082543673
trans	chr17_40335570_+	ENSG00000175137.11	0.0396442906712588	-7.01541749534415	94	0.00174862800747426	-0.318630213998358
trans	chr11_64738568_-	ENSG00000273136.7	0.0396443856378236	-2.8876229756124	281	2.91594399581799e-05	-0.246591805723716
trans	chr7_149480573_-	ENSG00000028137.19	0.0396444485273143	-31.9714575876724	95	0.00341181468734474	-0.297508415583371
trans	chr12_64629205_+	ENSG00000113812.14	0.0396444485273143	-2.24276469752535	158	9.07079824956508e-05	-0.306309650278191
trans	chr12_128963591_+	ENSG00000156639.12	0.0396445182436607	-5.98379142792863	78	6.51258423293646e-05	-0.436330061013842
trans	chr2_86561579_-	ENSG00000110077.14	0.0396447470949087	-23.1828406259188	81	0.000757433693063481	-0.366779736337783
trans	chr20_3978257_-	ENSG00000135636.14	0.0396448435949622	-5.65500638951882	249	0.000314098737726683	-0.226519698676417
trans	chr1_40378527_+	ENSG00000277027.1	0.0396450888368663	-15228.4423659715	347	0.000112474110307037	-0.205840037366784
trans	chr1_40046295_+	ENSG00000025800.14	0.0396451259285501	-2.96464461456505	60	0.0019057977929722	-0.392812840457549
trans	chr1_150741139_-	ENSG00000162736.17	0.0396453461639075	-12.5015122711735	75	7.20869238272547e-06	-0.492419578897679
trans	chr10_101801194_-	ENSG00000116863.11	0.0396453461639075	-2.12226713062765	63	0.00855196376872404	-0.328606761799749
trans	chr19_55638378_+	ENSG00000151726.15	0.0396453461639075	35.038863190181	179	0.000206147531556333	0.273992160110582
trans	chr6_42937473_+	ENSG00000235328.1	0.0396453515331048	-11.3143748604041	73	0.000232332742212411	-0.418128104924268
trans	chr7_143220602_-	ENSG00000117298.16	0.0396453818651563	-11.5378076806589	56	0.0162182396859445	-0.319965238797335
trans	chr5_180010524_-	ENSG00000114650.20	0.0396460933008155	-7.6634999950087	104	0.00344403916945801	-0.284316626364764
trans	chr8_52708903_-	ENSG00000135899.19	0.0396462526116885	-21.1761325796171	83	0.00818585041026286	-0.288428306758967
trans	chr19_10351474_-	ENSG00000152700.14	0.0396463243303183	-2.57895319041216	56	0.00310651448939472	-0.388272452149502
trans	chr1_27880607_+	ENSG00000251474.6	0.0396463243303183	-1.97059798891599	336	0.000154235007740739	-0.205009394101694
trans	chr17_75386345_-	ENSG00000186431.19	0.0396463243303183	-6.16026454636765	61	0.000702162753317615	-0.422143806319968
trans	chr17_29734039_-	ENSG00000186660.15	0.0396463243303183	-1.41632795520164	303	5.18989298749534e-05	-0.230307773128645
trans	chr14_73145911_+	ENSG00000125347.14	0.0396463243303183	-66.0724994013502	63	0.0026398921395455	-0.372546305760381
trans	chr4_139047468_-	ENSG00000211747.3	0.0396463243303183	-3.27240507444762	267	0.000435617791580904	-0.213777171448956
trans	chr19_18003306_+	ENSG00000186222.5	0.0396463576057692	-1.14593901778792	166	9.78827254683954e-07	-0.369264831260534
trans	chr8_55922520_+	ENSG00000196187.12	0.0396464267921942	-11.5966302390354	122	0.00265080170163053	-0.269823837136904
trans	chr6_24885315_-	ENSG00000157873.17	0.0396464267921942	-6.83730613851832	309	8.84132892631097e-05	-0.221150751086538
trans	chr15_34333322_-	ENSG00000184602.6	0.0396464267921942	2.75301904784445	234	0.000273505374376901	0.235800084260199
trans	chr10_72223275_+	ENSG00000171606.18	0.0396465409895288	-5.11114575665293	70	0.00380491233246106	-0.341569307702618
trans	chr5_146146913_-	ENSG00000160685.13	0.0396468561683052	4.64978377652215	97	0.00162007916996839	0.315920700010619
trans	chr5_172109012_-	ENSG00000064601.20	0.0396469396663666	-2.75322369617223	132	0.00268122743688416	-0.259281674059771
trans	chr7_149480573_-	ENSG00000102796.11	0.0396469396663666	-2.75237368422095	95	0.0136737555826979	-0.252212563061071
trans	chr18_63240268_-	ENSG00000197324.9	0.0396469396663666	10.5476678606604	85	0.00452263210890884	0.305093658378687
trans	chr8_43020583_+	ENSG00000064666.15	0.039647207672104	-36.3555353294324	61	0.0169515798421055	-0.30471551647558
trans	chr5_91301104_-	ENSG00000127507.18	0.0396472567912668	-12.3870616425698	60	0.00288151302868769	-0.378280249881061
trans	chr1_35828549_+	ENSG00000117475.14	0.0396473034991259	3.13310509244279	50	0.00114283544860931	0.44681003335229
trans	chr14_73444774_-	ENSG00000103148.17	0.0396473575805863	-13.1224677839973	60	0.0408806859694758	-0.26481222415792
trans	chr12_68431500_-	ENSG00000026751.17	0.0396473575805863	-5.14412842268948	56	0.00157682081306346	-0.412613258548772
trans	chr3_129801599_-	ENSG00000082212.13	0.0396473575805863	-4.58714344959601	125	4.47660824937081e-05	-0.356560156443735
trans	chr2_71354585_+	ENSG00000127603.30	0.0396473575805863	-53.4945701153927	83	8.83533357911436e-05	-0.416891217405182
trans	chr8_70266064_-	ENSG00000177663.14	0.0396474383846715	11.4578726870491	58	0.0118652052032952	0.328316784640901
trans	chr12_111433088_+	ENSG00000147459.18	0.039647790933979	-26.5996330833676	54	0.00655990644897649	-0.365580878413776
trans	chr10_63139889_+	ENSG00000184640.19	0.039647790933979	-21.0608947392784	58	0.0188239548381192	-0.307615081046442
trans	chr1_27627773_-	ENSG00000171206.15	0.0396478779719481	-7.05707639364793	84	0.0279125078130164	-0.239956639685136
trans	chr14_102595424_+	ENSG00000139725.8	0.0396478779719481	-2.60095711475215	63	0.0179967009136042	-0.297230312121943
trans	chr5_91297595_-	ENSG00000182022.18	0.0396478779719481	-29.7224379551696	117	0.000131996321408169	-0.346136302392025
trans	chr12_765024_+	ENSG00000105323.17	0.0396479705846895	-10.9986560486688	73	0.0148893600736838	-0.284008675025661
trans	chr2_86515520_-	ENSG00000084070.12	0.0396479705846895	-29.961505634222	58	0.0132297600245188	-0.323555452550822
trans	chr10_17687404_+	ENSG00000167528.13	0.039648031187589	8.74706589264619	171	0.000666770699666103	0.257706174968698
trans	chr4_470061_-	ENSG00000089159.16	0.0396482421009895	-16.177770181846	79	0.0275255833966364	-0.248032157059509
trans	chr3_12598643_-	ENSG00000145016.16	0.0396483378884917	-4.47769589995171	131	0.00327217358545175	-0.255130028809786
trans	chr2_191701679_+	ENSG00000103769.10	0.0396486069740703	-10.3864948670729	56	0.00877774685259367	-0.347060532221414
trans	chr10_16437386_+	ENSG00000039650.12	0.0396487679796987	2.97440779788529	303	6.52481864600125e-05	0.227320075002227
trans	chr11_33282635_+	ENSG00000019582.15	0.0396487679796987	-148.438321710781	59	0.0141745315833406	-0.317802112314667
trans	chr21_37375643_+	ENSG00000251022.6	0.0396489888765839	-2.00364335173787	346	0.000115709931346202	-0.205770881521767
trans	chr16_12767755_-	ENSG00000099783.12	0.0396490081404453	-17.7128965255049	59	0.0117964038402721	-0.325810692111699
trans	chr4_184781748_-	ENSG00000142192.21	0.0396490081404453	-1.65035160708397	363	9.68862941074242e-05	-0.20316843505151
trans	chr5_139566560_+	ENSG00000100055.21	0.0396492964031313	-68.6762804449673	68	0.00519412974729867	-0.335259581667565
trans	chr19_47310717_+	ENSG00000102796.11	0.0396492964031313	1.77546008099923	287	0.000200850517897843	0.217773967264664
trans	chr7_105293186_-	ENSG00000179526.17	0.0396492964031313	-2.6351810973442	54	0.0403052210523322	-0.279995156612837
trans	chr3_129868511_-	ENSG00000111679.17	0.0396492964031313	-29.4315414814562	56	0.0175174788098308	-0.316394612318592
trans	chr2_101845483_+	ENSG00000185885.16	0.0396492964031313	215.415717446568	82	0.0123308661937631	0.275224080107695
trans	chr7_73228236_+	ENSG00000174547.13	0.0396492964031313	2.04509824972405	75	0.000628181726766926	0.385880714892258
trans	chr3_11480336_+	ENSG00000134815.19	0.039649378419227	-4.20079986205228	119	0.000668971870427042	-0.307513344892734
trans	chr12_128927743_+	ENSG00000173638.19	0.039649378419227	-11.5715704526462	72	0.0267906949804232	-0.261013614147179
trans	chr20_49710647_-	ENSG00000176393.11	0.0396495341121456	-3.01670178869594	141	0.0031734260118273	-0.246811416543475
trans	chr3_129801599_-	ENSG00000155287.11	0.0396495341121456	-3.12725708785084	125	0.000538570325102792	-0.305190475406374
trans	chr10_26507430_+	ENSG00000078902.16	0.0396495341121456	-4.93828128837427	63	0.0223050334712939	-0.287548166056433
trans	chr6_132814970_+	ENSG00000142875.19	0.0396496873692534	-1.67830830429595	357	5.87091712905611e-05	-0.210993130210378
trans	chr6_26135296_+	ENSG00000108798.9	0.0396496873692534	-7.7964454110336	69	0.00390293691113951	-0.343078253048144
trans	chr8_130353949_-	ENSG00000162368.13	0.0396498571205652	-1.74218660174915	320	0.000105705391375997	-0.215037574899308
trans	chr19_47364595_+	ENSG00000002834.18	0.0396501626026791	-8.14282375265793	90	0.0109619413645358	-0.266996949327656
trans	chr6_26131921_+	ENSG00000184110.15	0.0396501626026791	-7.93595152821176	88	0.00179522129109678	-0.328244788337706
trans	chr19_10351474_-	ENSG00000160410.15	0.0396503708466055	-19.5134596073111	56	0.0122175280201505	-0.332754142833522
trans	chr3_49320519_-	ENSG00000197081.16	0.0396505121204715	-39.0800012381092	87	0.000860392458561077	-0.350932660179661
trans	chr7_140471608_-	ENSG00000177674.16	0.0396505121204715	-11.7704741920291	85	0.00106912755399282	-0.348812104511818
trans	chr5_17233958_+	ENSG00000196588.20	0.0396505121204715	-8.93142262892598	117	0.000647296997516211	-0.310833442809042
trans	chr9_92980850_+	ENSG00000133884.10	0.0396505121204715	-8.24806792903404	102	0.00427018850058743	-0.280681040610865
trans	chr16_11550227_-	ENSG00000143393.16	0.0396505121204715	-4.80933119026691	81	0.000362085609245182	-0.386728271327226
trans	chr16_23879633_+	ENSG00000196182.11	0.0396505121204715	-16.6088525604734	82	0.019013472151473	-0.258540435315005
trans	chr1_150739148_-	ENSG00000089351.14	0.0396505121204715	-7.55734273974691	137	0.00450083806806404	-0.241314781733273
trans	chr7_32498378_+	ENSG00000117713.20	0.0396505445804082	-6.85798021864942	70	0.00454117961480194	-0.335350233442423
trans	chr10_17686516_+	ENSG00000170242.19	0.0396508061211356	-2.33179123073499	356	1.05741994341064e-05	-0.231113538922175
trans	chr5_112736793_+	ENSG00000087589.16	0.0396508061211356	3.3917177844842	103	0.00159504430060222	0.307239816294386
trans	chr18_21019214_-	ENSG00000144567.11	0.0396508704746996	-9.1180508135693	59	0.00554235955381756	-0.356771294456952
trans	chr6_26125804_+	ENSG00000140650.12	0.0396508704746996	1.63178828696089	253	0.000145506582310494	0.236589203318139
trans	chr7_139965167_+	ENSG00000103502.14	0.0396508704746996	-4.25374001027694	206	5.80764380570208e-06	-0.309922244889054
trans	chr4_152631710_-	ENSG00000244682.7	0.0396509455532202	-15.0631910886509	225	0.000276159528384332	-0.240224429481773
trans	chr18_32069107_+	ENSG00000134644.16	0.0396509614531443	-17.1810422140603	124	5.40263312806024e-05	-0.354330065924145
trans	chr9_92980877_+	ENSG00000100938.18	0.0396509614531443	-9.47250158165727	88	2.98004210194783e-05	-0.429428315873769
trans	chr5_140582665_-	ENSG00000101439.9	0.0396509614531443	30.5117098700727	71	0.00838823423683356	0.310574781943838
trans	chr5_146146913_-	ENSG00000063244.13	0.0396510838974146	4.74923807065455	97	0.00119866682454367	0.324164224680628
trans	chr22_40268791_+	ENSG00000126709.15	0.0396510838974146	81.3398240836196	98	0.0159491103954509	0.242913007525106
trans	chr1_27627773_-	ENSG00000173442.13	0.0396512954238004	-23.7408614353713	84	0.0049379600422517	-0.303972422922496
trans	chr3_71277163_-	ENSG00000164048.14	0.0396517829164172	-2.39717574875705	89	0.00011007661940254	-0.398447419029077
trans	chr17_78773467_-	ENSG00000124357.13	0.03965184552921	-30.6560004858611	65	0.0080159207077362	-0.326148434010693
trans	chr6_26131867_+	ENSG00000172432.19	0.03965184552921	-7.25844882854983	53	0.0055547465461046	-0.375787226350302
trans	chr2_37103378_-	ENSG00000225217.1	0.0396519018048373	-8.25924679232546	62	0.0148204538917106	-0.308165250394219
trans	chr16_3228705_-	ENSG00000146278.11	0.0396520033085001	17.6811063351865	79	0.0279711404012903	0.247346295744115
trans	chr19_8540475_-	ENSG00000087274.17	0.0396520321988969	-6.32536056295836	126	0.00277818991880964	-0.264360547974509
trans	chr11_72811704_-	ENSG00000119185.13	0.0396520804921423	1.36860202396517	360	7.91243378373099e-05	0.206498859300752
trans	chr19_11927275_+	ENSG00000165916.8	0.0396522152430552	-3.10893653185338	269	3.01401610233687e-05	-0.251467235070609
trans	chr19_57787830_+	ENSG00000134330.19	0.0396522152430552	4.97618421193593	63	0.00070025842240699	0.41584487775609
trans	chr7_28742827_+	ENSG00000100368.14	0.039652233961619	-18.6630607574884	73	0.0149391835758301	-0.283873512521715
trans	chr19_8497493_-	ENSG00000172081.14	0.0396522618433375	-33.600141847177	67	0.0260673896212116	-0.27182670753676
trans	chr2_174376049_-	ENSG00000102978.13	0.0396522618433375	-6.25481886583548	73	0.00446455969908788	-0.329140446730496
trans	chr22_20573238_+	ENSG00000108349.17	0.0396522618433375	-16.4898131186866	57	0.00467785510401012	-0.369463879718423
trans	chr19_48238115_-	ENSG00000171310.11	0.0396522618433375	-26.5080241146166	53	0.00924371180167347	-0.354304783794081
trans	chr4_87353278_-	ENSG00000125651.14	0.0396522618433375	-6.28480237274458	57	0.00933693771422442	-0.341456366474552
trans	chr8_55906540_+	ENSG00000157514.16	0.0396522618433375	-30.3991542112963	128	0.00240832879467276	-0.265985863197858
trans	chr7_100854962_+	ENSG00000282508.2	0.0396522618433375	-44.5105939424963	99	0.00800977486288818	-0.265082708708784
trans	chr8_25384589_+	ENSG00000158195.11	0.0396522904427472	-8.76545267390384	67	0.00812835438676598	-0.320787895801071
trans	chr1_226067634_+	ENSG00000100380.14	0.0396522904427472	3.90085083013681	342	0.000128848235058144	0.205566993461215
trans	chr22_43010073_-	ENSG00000137216.19	0.0396526183356535	-3.00934808481216	75	0.0108402222084933	-0.292639776062552
trans	chr2_218236649_+	ENSG00000100359.21	0.0396529321572123	-2.58204327861701	194	0.000381692467438277	-0.252535011544504
trans	chr2_85323466_-	ENSG00000137492.8	0.0396530851146035	-1.55070245779302	358	7.78969014975454e-05	-0.207258392808029
trans	chr1_45653316_-	ENSG00000198900.6	0.0396531742669987	3.67834926630936	63	0.000752521532334286	0.413639029629868
trans	chr5_172116786_-	ENSG00000181220.17	0.0396532238375219	-7.50885709352554	50	0.0010492945586173	-0.449772105755047
trans	chr19_11926515_+	ENSG00000172977.13	0.0396532238375219	-8.88602623642182	49	0.00656516368736576	-0.383249352071322
trans	chr19_18003328_+	ENSG00000197756.10	0.0396533406587066	-167.062908677875	147	2.59293073227921e-05	-0.339487841702741
trans	chr1_207769131_+	ENSG00000157350.13	0.0396534820025174	-3.82346183607467	368	0.000159056497339329	-0.195623157224359
trans	chr17_75386345_-	ENSG00000116688.18	0.0396534820025174	-15.4750320830448	61	0.000646311087682758	-0.424696091605089
trans	chr10_124931145_+	ENSG00000198055.11	0.0396535462400445	11.2589925452007	90	0.00851113983031825	0.27579552189217
trans	chr16_31365676_+	ENSG00000158985.14	0.039653555814055	15.7412544273647	58	0.000214578357575307	0.467633283497678
trans	chr3_141589639_+	ENSG00000168229.4	0.0396536848803192	-2.70804609040882	127	4.64714724001149e-05	-0.353168924061325
trans	chr13_28189445_+	ENSG00000168918.14	0.0396538880668564	-19.9014994169422	71	0.00146284309460551	-0.370659328057003
trans	chr11_72811704_-	ENSG00000111271.15	0.03965397210116	1.50888728897896	360	3.61449507903317e-05	0.215892041186017
trans	chr19_1033398_+	ENSG00000185829.18	0.03965397210116	-6.3047747247293	54	0.0235718312064085	-0.307777398806769
trans	chr8_55905210_+	ENSG00000123136.15	0.0396539867699044	-14.4812739867899	66	0.00550487654419498	-0.338028002125484
trans	chr2_197276163_-	ENSG00000027075.15	0.0396539867699044	-6.37365751044486	153	0.000756512017029016	-0.26946072124755
trans	chr4_777564_-	ENSG00000100813.14	0.0396542745473272	-29.9404858513964	63	0.00610546350718207	-0.341838979246122
trans	chr11_2456182_+	ENSG00000167208.15	0.0396543538143492	-3.44046012239974	74	0.018396683994238	-0.273467374382954
trans	chr8_25384830_+	ENSG00000186350.12	0.0396543615057896	-8.20071008191301	64	0.0233465097162971	-0.28321547062978
trans	chr7_130964648_-	ENSG00000115275.14	0.0396545076573356	-4.32155524186463	95	0.000764513352757065	-0.339457242166793
trans	chr14_92661630_+	ENSG00000182087.14	0.0396547913281455	-8.55111451373402	84	0.00806355320516497	-0.287257404261934
trans	chr17_51193867_-	ENSG00000100266.19	0.0396549847112616	-8.44132519462214	57	0.000803427353134401	-0.431540858457937
trans	chr12_31965090_+	ENSG00000143382.15	0.0396550746831187	2.99851310539577	359	0.00013519126863819	0.200100084525795
trans	chr6_75645538_+	ENSG00000135686.13	0.0396554364594017	-6.23390163735726	144	0.000495696097125241	-0.286639039430299
trans	chr19_57905034_-	ENSG00000178607.16	0.0396554364594017	3.19238067143158	180	0.000253990904682858	0.269481893884635
trans	chr10_17686516_+	ENSG00000166855.9	0.0396555605366069	-1.77005980506571	356	2.31294345976795e-05	-0.222281733885773
trans	chr7_28743046_+	ENSG00000167978.17	0.0396556579713079	-27.9671928653888	71	0.00198409043987031	-0.360971852232031
trans	chr14_73312374_-	ENSG00000261716.2	0.0396556579713079	-3.13055747355881	122	0.000780519891125684	-0.300208015403212
trans	chr10_17687296_+	ENSG00000244879.8	0.0396556579713079	-1.23080100256281	355	9.75279866088416e-05	-0.205329683202372
trans	chr13_40662095_-	ENSG00000167548.16	0.0396557870887435	4.2194325578177	161	0.000370999930027826	0.277200648142782
trans	chr11_46021706_-	ENSG00000163349.22	0.0396561761417136	-6.4561852496367	84	0.00017545809772557	-0.398267010973508
trans	chr2_71623948_+	ENSG00000162889.11	0.0396563895691363	-5.72011597811272	54	0.0225697063893608	-0.309922733027756
trans	chr9_92980121_+	ENSG00000141522.12	0.0396565315931008	-19.1418131042888	97	0.0158004502575096	-0.244491255154089
trans	chr21_37375643_+	ENSG00000065548.18	0.0396565513946834	-1.17599913634306	349	0.000300761233536344	-0.192367404016144
trans	chr10_73832551_-	ENSG00000071127.17	0.0396565513946834	-35.4481732087861	56	0.0421519081508576	-0.272522952716269
trans	chr6_36140855_+	ENSG00000177082.13	0.0396565513946834	-4.56089349589506	59	0.00250976538434324	-0.386319650305333
trans	chr7_105339892_-	ENSG00000114268.12	0.0396565513946834	-7.3048754246702	81	0.00769866594837224	-0.294103567460852
trans	chr5_131687243_-	ENSG00000072609.18	0.0396565513946834	-14.5629564330113	58	0.00612917277836768	-0.35577111119077
trans	chr3_172136800_+	ENSG00000173193.15	0.0396565513946834	-20.7134156067043	129	0.00320688762658924	-0.257597928512792
trans	chr1_168249305_+	ENSG00000130038.10	0.0396569332701676	-2.05925867177101	255	0.000250392109700934	-0.227419780305797
trans	chr11_65442678_+	ENSG00000146457.16	0.0396571138781564	-8.33372176377182	367	6.99345332320618e-05	-0.206043446343464
trans	chr17_30816768_-	ENSG00000167562.13	0.039657160789697	-4.13166898935276	53	0.00545558884034643	-0.376521727008819
trans	chr7_152430725_-	ENSG00000156030.13	0.039657160789697	-4.76255227937032	121	0.000411167751559279	-0.316167147624828
trans	chr8_11843787_-	ENSG00000131759.18	0.0396574688099001	-3.318765990583	213	0.000689076716059242	-0.230756878142294
trans	chr1_207768998_+	ENSG00000160305.18	0.0396574688099001	-3.92008692559145	367	6.38327491393012e-05	-0.207141729580478
trans	chr6_36141419_+	ENSG00000184110.15	0.0396574987448718	-7.16117310823607	53	0.0107676782749607	-0.347581410745038
trans	chr3_135016142_+	ENSG00000263001.7	0.0396574987448718	-7.8631432657378	73	0.00178995371484735	-0.359429214167061
trans	chr6_24885315_-	ENSG00000074660.16	0.0396574987448718	-2.25960600287436	310	0.000122386939678012	-0.216453349359958
trans	chr20_1484362_-	ENSG00000105723.13	0.0396574987448718	-4.75200209065095	219	0.000316451938604611	-0.241142003764483
trans	chr6_36544777_-	ENSG00000176393.11	0.0396574987448718	-3.06168506417987	184	0.000870980240623135	-0.243388728688212
trans	chr11_48066040_+	ENSG00000171236.10	0.0396574987448718	-4.03366119644486	80	0.00987469424292491	-0.286897301281423
trans	chr5_91301149_-	ENSG00000220008.3	0.0396574987448718	-12.8307578489319	56	0.0444930265898623	-0.269605554349201
trans	chr19_53823829_-	ENSG00000186407.7	0.0396574987448718	1.42507651745609	355	0.00013886864512661	0.200866680877309
trans	chr12_47217853_+	ENSG00000101082.14	0.0396574987448718	2.37346781824477	73	0.00047829637441629	0.398581150751502
trans	chr17_19933156_-	ENSG00000198771.11	0.0396574987448718	-22.6383689760569	53	0.00818996135609699	-0.359539908670594
trans	chr7_131089150_-	ENSG00000163660.12	0.0396574987448718	-29.2490958421233	162	0.000551500682776515	-0.268482520044075
trans	chr15_72481640_+	ENSG00000176261.15	0.0396574987448718	-3.51731879684683	75	0.00141189965993621	-0.362092199512645
trans	chr12_76837380_+	ENSG00000117228.10	0.0396574987448718	8.55462344675035	232	0.000660081832893862	0.221994137651401
trans	chr2_37103876_-	ENSG00000279166.1	0.0396574987448718	-7.96827582080061	120	0.000150910835360594	-0.339176013565816
trans	chr16_28168699_-	ENSG00000149308.17	0.0396574987448718	-1.73833800061638	329	8.18373460647539e-05	-0.215426365287272
trans	chr7_45056400_+	ENSG00000288393.1	0.0396574987448718	-4.56935241724582	105	0.000820311693908513	-0.321649335639853
trans	chr16_31123747_+	ENSG00000108799.13	0.0396575496421688	-18.0435967875385	50	0.0112841614311542	-0.355530119079224
trans	chr11_46021706_-	ENSG00000133884.10	0.0396579526982539	-8.58620704379793	84	0.00574141005070637	-0.298935040191026
trans	chr10_12400935_+	ENSG00000141480.18	0.0396582016987017	-11.8299116782496	235	0.00011102248149862	-0.249466659786059
trans	chr10_38023994_+	ENSG00000139613.12	0.0396585565861309	-5.64625663497213	68	0.0048967949631194	-0.337404697624322
trans	chr11_31431610_+	ENSG00000087589.16	0.0396585565861309	-2.61053053341939	156	0.000193237437579983	-0.294188466679809
trans	chr1_40046295_+	ENSG00000131355.15	0.0396588200496646	-12.159677550882	60	0.0184969492664493	-0.30327560909324
trans	chr5_65947330_+	ENSG00000080824.19	0.0396588597407495	14.6463974552386	63	0.000205436482227697	0.451293715560321
trans	chr7_105023574_+	ENSG00000172354.10	0.0396594511016395	-28.8650372895198	105	0.0080944687607656	-0.257145601342711
trans	chr5_91301149_-	ENSG00000165879.9	0.0396594698090549	-14.0097125360199	57	0.0336529311167887	-0.281870245222082
trans	chr2_86561579_-	ENSG00000213347.10	0.0396595186746452	-13.1554646448552	80	0.00224944132232348	-0.336836958206743
trans	chr13_41012072_-	ENSG00000157601.14	0.0396595186746452	20.3428845419993	273	0.000783833938788296	0.202088168010911
trans	chr10_17687273_+	ENSG00000136319.12	0.0396595186746452	-1.18799535273213	335	8.52735531816376e-05	-0.212996010183287
trans	chr12_56160241_+	ENSG00000112992.18	0.0396595746860277	-0.969139436989212	191	1.59868352396393e-06	-0.339090053796679
trans	chr9_220838_+	ENSG00000141452.10	0.0396595786801304	1.69139745080569	266	9.40322959177626e-05	0.237153223102249
trans	chr13_21499088_-	ENSG00000105329.11	0.0396595786801304	7.27058362204355	83	0.00891885732672468	0.285381998178825
trans	chr3_71490435_-	ENSG00000227507.3	0.0396598506341288	-42.8772550488534	106	0.000432785444475961	-0.335817882712995
trans	chr2_197281143_-	ENSG00000145016.16	0.0396598506341288	-5.1165860624355	129	1.3729260410875e-05	-0.372582446581839
trans	chr11_33268516_+	ENSG00000139722.7	0.0396600374115579	-4.59140491228601	86	0.00680100170676396	-0.289792255915414
trans	chr11_67138720_+	ENSG00000105993.15	0.0396602026887831	7.87873181913868	77	0.00353549789815284	0.328504582903184
trans	chr9_92980121_+	ENSG00000111252.11	0.0396602206446897	-4.86208297668874	97	0.00100183715523854	-0.328965723213048
trans	chr6_36140850_+	ENSG00000182473.22	0.039660295747963	-5.16418763563066	101	0.0045262439279537	-0.28028910062508
trans	chr13_28149190_+	ENSG00000113269.14	0.039660295747963	-24.0371601702437	93	0.00135023501105585	-0.327562100233976
trans	chr12_122512574_-	ENSG00000067082.15	0.039660295747963	27.7371770909383	56	0.00460595957432541	0.373255428716882
trans	chr7_149480573_-	ENSG00000182022.18	0.039660295747963	-23.8176616436757	95	0.000699649532659258	-0.341767605220361
trans	chr12_128962831_+	ENSG00000125991.20	0.039660415966677	-4.65870381863808	102	0.00262329118170445	-0.294890073546465
trans	chr14_71340859_+	ENSG00000275066.5	0.0396604306498617	-7.4671830355433	110	0.000186183659869698	-0.349028679870861
trans	chr10_12400935_+	ENSG00000176248.9	0.03966062178079	-1.34371037866499	235	0.000149068690981809	-0.244930079645591
trans	chr22_29890397_+	ENSG00000184922.14	0.0396606795961278	-32.5838570602895	104	0.0161368941082204	-0.235427932229618
trans	chr16_11575983_-	ENSG00000126882.13	0.039660681076807	-2.82832579082902	105	0.00328495633221804	-0.284345584366986
trans	chr10_26516423_+	ENSG00000149532.16	0.0396608398044343	-6.74058415009309	59	0.0197087648918663	-0.302891955756182
trans	chr12_128903905_+	ENSG00000235568.7	0.0396608398044343	-11.2250240374696	77	0.0304015039548911	-0.246909262466089
trans	chr8_30679089_-	ENSG00000215114.10	0.0396617454878412	4.77436819669403	329	5.72781740898289e-05	0.219951190224806
trans	chr22_36365640_-	ENSG00000138834.14	0.0396617454878412	-7.65950145312305	84	0.00719589498364958	-0.291223936165351
trans	chr14_71340832_+	ENSG00000129450.8	0.0396617454878412	-6.6062029140596	102	0.00241504286436662	-0.297233141095091
trans	chr8_11843787_-	ENSG00000134815.19	0.0396617454878412	-2.4299037640424	213	0.000180452589306407	-0.253874709614814
trans	chr3_11480336_+	ENSG00000135956.9	0.0396618406504586	-4.78183085086779	119	0.00103382365967444	-0.297097495223626
trans	chr13_40655843_-	ENSG00000236278.2	0.0396619043673518	3.52738725959967	93	0.00256945746793149	0.309130178804469
trans	chr11_64738568_-	ENSG00000104880.18	0.0396619595807639	-2.41673034238527	283	5.15353516038909e-05	-0.23824164281464
trans	chr17_59836947_+	ENSG00000070413.20	0.0396619595807639	-3.69184858016195	234	0.000320948892379854	-0.233191997542012
trans	chr3_12999732_-	ENSG00000225313.5	0.0396620336138672	6.58685644508833	368	0.000127878468642474	0.198366153736327
trans	chr16_12773601_-	ENSG00000128294.16	0.0396621568563016	-2.82307437810758	212	0.000480915038336395	-0.237733099912984
trans	chr12_31988792_+	ENSG00000160710.17	0.0396621568563016	17.3209312658419	368	8.09341965051867e-05	0.204000242037532
trans	chr12_10316638_+	ENSG00000164031.17	0.0396621993484054	23.0577194376143	53	7.07957827049618e-05	0.518105409845489
trans	chr7_30561013_-	ENSG00000198019.13	0.0396621993484054	8.64699148150641	73	0.0134379476805723	0.288128458297598
trans	chrX_74201772_-	ENSG00000154122.14	0.0396622152866131	3.25315141809456	295	2.82173398902466e-05	0.241214220907925
trans	chr4_87365093_-	ENSG00000157954.15	0.0396622520993345	-9.20777529541703	55	0.000759646297515562	-0.440665385324977
trans	chr7_28051449_-	ENSG00000189159.16	0.0396622520993345	11.2297456943263	102	0.00262524262110602	0.294868921199787
trans	chr5_61365986_+	ENSG00000166439.6	0.0396622520993345	-3.87447305093611	121	0.00027204389892492	-0.325288737986862
trans	chr2_201268001_+	ENSG00000140678.17	0.0396622520993345	-36.3173766035909	76	0.00156731729744999	-0.356603750465241
trans	chr16_12773601_-	ENSG00000141002.20	0.0396630933303284	-7.8139411961366	212	0.000607361487411684	-0.233572589415196
trans	chr2_65260331_+	ENSG00000180376.17	0.0396635080130091	8.15208965043654	52	0.00199685517448092	0.41888683110356
trans	chr14_35720025_-	ENSG00000148841.17	0.0396635779034922	-4.5819211820984	60	0.00665213543033007	-0.346701456168397
trans	chr10_17686574_+	ENSG00000099385.12	0.0396635779034922	-1.45766144287804	351	2.78104140827837e-05	-0.221684113086278
trans	chr16_31123747_+	ENSG00000277443.3	0.0396635779034922	-9.13931093373997	50	0.0163327477960455	-0.338092550548764
trans	chr8_141143490_+	ENSG00000100504.17	0.0396641637561545	-21.960244204463	256	0.000258213208681718	-0.226506568675322
trans	chr20_49710639_-	ENSG00000109743.11	0.0396641637561545	-8.42174926684818	105	0.00138756290357289	-0.308079324384549
trans	chr7_140011112_+	ENSG00000153815.16	0.0396641677667339	-4.9129358088367	118	0.0113619642169495	-0.232306751049888
trans	chr13_28149190_+	ENSG00000141401.12	0.0396641677667339	-8.08212351740775	93	0.00171310642491471	-0.320876084766056
trans	chr10_101801194_-	ENSG00000122008.15	0.0396643880835706	-2.12162335095283	63	0.000157055612112424	-0.45856608008598
trans	chr10_19823465_+	ENSG00000282508.2	0.0396643880835706	-34.9588241391363	84	0.0137398009443823	-0.267923764561135
trans	chr11_59146716_+	ENSG00000211751.9	0.0396645697069093	-11.8296629711397	98	0.000296936548892789	-0.357878291743292
trans	chr11_65323099_+	ENSG00000068383.19	0.0396645697069093	-5.39464571448114	58	0.0144576361601428	-0.319619490023192
trans	chr8_11843787_-	ENSG00000198886.2	0.0396653711293262	-7.46993738114087	213	0.000126055811361302	-0.259710287300955
trans	chr12_128924596_+	ENSG00000074370.18	0.0396656988877569	-10.7111455680845	63	0.0266230559073493	-0.279324092786911
trans	chr16_24002384_+	ENSG00000087274.17	0.0396656988877569	-20.1851821624474	115	0.00346919260507623	-0.270408220529533
trans	chr3_179374153_+	ENSG00000197629.6	0.0396656988877569	20.5386919323413	135	0.000387494041722215	0.301084181403626
trans	chr13_41009008_-	ENSG00000126561.17	0.0396656988877569	8.57790906081643	106	0.000636782882843826	0.326469818537715
trans	chr3_49320187_-	ENSG00000165025.15	0.0396656988877569	-18.2913917722027	73	0.00185271090788165	-0.358339019180652
trans	chr15_85677884_+	ENSG00000084207.18	0.0396657421399831	-20.3244511632595	116	8.3254669648728e-05	-0.357086707817364
trans	chr2_69991686_-	ENSG00000147065.17	0.0396657421399831	-19.4194233954459	64	0.0288952373464588	-0.273278416969781
trans	chr22_17091557_+	ENSG00000134107.5	0.0396657421399831	-3.32916511732535	69	0.0157816163022	-0.289635504223326
trans	chr22_17113334_+	ENSG00000185158.12	0.0396657421399831	-3.97538712593744	113	0.00610447792088047	-0.256478479354413
trans	chr9_129910422_-	ENSG00000135636.14	0.0396657502653241	-8.82078231889902	81	0.0234244082437866	-0.251670360265627
trans	chr11_59147376_+	ENSG00000274452.1	0.0396657502653241	31.5933860429838	60	0.000592503101252306	0.430685380941486
trans	chr15_85702125_+	ENSG00000089127.14	0.0396659869430596	18.1015368075689	213	0.00267440357769153	0.204773949622444
trans	chr19_51133466_+	ENSG00000250264.1	0.0396659869430596	-1.62920364654637	330	9.75779950114295e-05	-0.212842116687135
trans	chr22_17113334_+	ENSG00000003402.20	0.039666200614484	-89.1177608245097	114	0.001758237166874	-0.289868919856564
trans	chr2_143272359_+	ENSG00000224877.4	0.0396662920295354	-2.0693422539287	368	9.81962347426041e-05	-0.201637914555446
trans	chr5_91301149_-	ENSG00000087157.19	0.0396662978998907	-26.5806252103648	57	0.0181776112917043	-0.311913195587353
trans	chr22_29890339_+	ENSG00000198925.12	0.0396662978998907	-3.67494942771492	67	0.0112027386410578	-0.308080710089984
trans	chr7_99376819_+	ENSG00000168884.15	0.0396664014688668	5.09241304357866	138	0.00252019023417371	0.255205793589442
trans	chr11_47987144_+	ENSG00000105953.15	0.0396664014688668	-3.38708950902209	176	0.000707838935961148	-0.252908250482192
trans	chr1_168249305_+	ENSG00000100023.19	0.0396664014688668	-2.30231990794679	256	0.000255305793975347	-0.226681927311559
trans	chr19_10351474_-	ENSG00000126001.16	0.0396664014688668	-4.45308079074753	56	0.00442749229763777	-0.374793823554231
trans	chr12_765024_+	ENSG00000113303.12	0.0396664014688668	-4.36949814100104	73	0.00921690738134507	-0.302799255212652
trans	chr10_26507430_+	ENSG00000277978.1	0.0396664778199632	-11.2742634218449	62	0.0123361748058101	-0.316042784072444
trans	chr3_71720408_-	ENSG00000137414.6	0.0396664778199632	-9.54639940029625	55	0.000906965681631267	-0.434884465672262
trans	chr8_25297936_+	ENSG00000087266.17	0.0396665039455237	-11.6916682726294	56	0.0459586818204911	-0.267842618656743
trans	chr17_29735862_-	ENSG00000143543.15	0.0396665072954258	-8.92385356990608	193	0.000220810027497206	-0.262910107422415
trans	chrX_54563528_+	ENSG00000108219.15	0.0396666202889677	-4.30272313668635	213	0.000150136852781469	-0.256883577932994
trans	chr20_4013619_-	ENSG00000174231.17	0.0396669380664747	6.74030338676729	277	0.000121488184730524	0.228872299864126
trans	chr16_12767702_-	ENSG00000105698.16	0.0396669380664747	-7.34119023804533	110	0.0112055203076749	-0.240997114112553
trans	chr20_4012289_-	ENSG00000224611.1	0.0396670580979235	-3.39922428510129	310	0.000185988262385243	-0.210728689979404
trans	chr2_197239509_-	ENSG00000166501.14	0.0396670580979235	-13.7033317732391	216	0.000173499138807731	-0.252784973711234
trans	chr19_24061882_+	ENSG00000131042.15	0.0396670639578945	-7.09521716669909	97	0.00796947213819099	-0.267936541103191
trans	chr5_172930000_+	ENSG00000176953.12	0.0396670993090624	-5.25565518192158	87	0.00195609814018261	-0.327541488459696
trans	chr3_63867811_+	ENSG00000206337.12	0.0396670993090624	13.3049694343422	93	0.001106778080423	0.333034497269513
trans	chr2_201268001_+	ENSG00000203879.12	0.039667291020348	-10.2527451777652	76	0.00484606868499323	-0.319906040869109
trans	chr1_89182706_-	ENSG00000137959.16	0.03966762857352	17.0281654305302	204	0.0036676299680077	0.202551745481031
trans	chr8_55903832_+	ENSG00000173812.11	0.03966762857352	-16.2612446771417	188	0.00125361546442292	-0.233602489320179
trans	chr17_59789940_+	ENSG00000003402.20	0.0396677738172106	-97.260481847187	61	0.00366884042482366	-0.366530058098417
trans	chr16_11580984_-	ENSG00000139278.10	0.0396678676326059	-9.01819686331993	176	0.000365999569805372	-0.265655986066502
trans	chr22_20572681_+	ENSG00000164300.17	0.0396679234166089	-4.16613120296577	111	4.89812145032373e-05	-0.375452034858824
trans	chr7_45056400_+	ENSG00000133961.20	0.0396679234166089	-16.7912781330157	106	0.00206400777302006	-0.296013406748037
trans	chr2_197239509_-	ENSG00000130165.10	0.0396681484663362	-2.05837738729597	216	0.000141924913036238	-0.256040142733859
trans	chr14_73145942_+	ENSG00000162517.13	0.0396681656623901	-4.0154785626767	59	0.00350294540827504	-0.374211651480493
trans	chr17_8949636_-	ENSG00000072121.17	0.0396682068985518	-3.63363332599754	103	9.17606299173598e-05	-0.375764818015312
trans	chr8_55905210_+	ENSG00000028137.19	0.0396685399295328	-51.8478359474936	66	0.00399967638365074	-0.349702197308818
trans	chr1_45656023_-	ENSG00000220205.9	0.0396685399295328	-7.44840211060829	55	0.0198986808215215	-0.313191673820147
trans	chr12_110497444_-	ENSG00000129667.13	0.0396685713591971	-5.82508480210041	123	0.00296910113450454	-0.265757753490479
trans	chr19_8541062_-	ENSG00000162236.13	0.0396685713591971	-3.91151512282563	76	0.00891245395025842	-0.298092946001106
trans	chr2_68786530_+	ENSG00000047597.7	0.0396685713591971	0.911477548164752	351	8.38651130323388e-05	0.208366687090438
trans	chr17_8949636_-	ENSG00000203804.5	0.0396685713591971	-8.22172733359581	102	0.00446293541060566	-0.27935738045674
trans	chr19_39333534_-	ENSG00000108819.11	0.0396685713591971	6.59781127095372	342	0.000153071607509489	0.203327052087665
trans	chr11_130073721_+	ENSG00000160305.18	0.0396685868160721	6.30775025283371	57	0.00710381943016633	0.352826479728789
trans	chr6_36511951_-	ENSG00000198286.10	0.0396690787523936	-4.26699112323174	98	0.00507293014478478	-0.280960759121264
trans	chr19_8540447_-	ENSG00000132376.20	0.0396691259924395	-3.51415429855362	95	0.00243309846169571	-0.307526286860839
trans	chr5_131687243_-	ENSG00000130724.9	0.0396698585043253	-22.6598383396833	58	0.00408436434264233	-0.371544517965479
trans	chr4_184781807_-	ENSG00000124155.18	0.0396698585043253	-1.81115770228146	359	2.34305382162147e-05	-0.221219533271542
trans	chr10_101801194_-	ENSG00000242372.9	0.0396698585043253	-5.11884024068254	62	1.44394306782233e-05	-0.520559043956491
trans	chr5_50733047_+	ENSG00000107874.11	0.0396698585043253	-1.14486138512542	300	0.000118222425087641	-0.220447182793613
trans	chr9_33831913_+	ENSG00000182179.13	0.0396698585043253	6.50606295298624	90	0.00826817000390493	0.276785212810535
trans	chr11_47363838_-	ENSG00000162551.14	0.0396698585043253	-11.8536210201379	68	0.00529413020011967	-0.334562466722044
trans	chr1_161062715_-	ENSG00000185864.16	0.0396698585043253	-16.3316192940115	63	0.0245809457105061	-0.283060847724867
trans	chr1_150734558_-	ENSG00000147065.17	0.0396698585043253	-20.3038653576388	119	0.00742801362775398	-0.244251655344036
trans	chr8_43020583_+	ENSG00000224397.7	0.0396698585043253	-11.261045371775	60	0.0481107341155345	-0.256263253675528
trans	chr2_143272532_+	ENSG00000198856.13	0.0396698585043253	-3.68011617970473	370	7.15936124656891e-05	-0.204936857767872
trans	chr2_101703855_+	ENSG00000169896.18	0.0396698585043253	-12.4703931271189	67	0.00651202332726169	-0.329273242685137
trans	chr3_121832599_-	ENSG00000147454.14	0.0396698585043253	619.684869248612	54	0.000506958311619651	0.457374760112769
trans	chr5_91301300_-	ENSG00000103365.15	0.03966993237191	2.27589437913924	362	0.000103993403038272	0.202566999639766
trans	chr14_21460885_-	ENSG00000075303.13	0.03966993237191	-1.83186628449133	369	4.47329327015282e-05	-0.210800785443441
trans	chr5_172930000_+	ENSG00000185624.15	0.0396701077990267	-13.6652283564241	87	0.00395352817720645	-0.305946218704386
trans	chr8_133508173_-	ENSG00000197622.13	0.0396701077990267	-48.7985524338212	53	0.00658570991286305	-0.368762141314005
trans	chr6_3069913_+	ENSG00000165801.10	0.0396701077990267	-11.2574427742164	53	0.0432624260667528	-0.27874610634103
trans	chr1_46593310_-	ENSG00000077549.19	0.0396701077990267	-13.5200458632632	68	0.0318648715510099	-0.26056995451143
trans	chr7_100854962_+	ENSG00000109062.12	0.0396701077990267	-22.0236659606308	101	0.00975955899146865	-0.256026733174197
trans	chr12_62516485_+	ENSG00000184752.13	0.0396702236159903	-16.8466077421722	81	7.91323335519756e-06	-0.473785218081553
trans	chr15_90208169_+	ENSG00000008130.15	0.039670229580317	-43.2515564969619	98	0.00563662462946498	-0.277672225121762
trans	chr11_66089765_+	ENSG00000167004.13	0.039670229580317	-2.32235502965076	160	0.000471364627076663	-0.273286001805869
trans	chr16_12795468_-	ENSG00000148180.21	0.039670229580317	-7.91025875326597	110	0.00763668256724935	-0.253093460712531
trans	chr12_128902897_+	ENSG00000197324.9	0.0396702726091342	-11.5557347084663	77	0.0137693515891258	-0.279659278385969
trans	chr10_103170728_-	ENSG00000066336.12	0.0396702726091342	23.1949071676969	59	0.0284786742020283	0.28534278067773
trans	chr13_48240347_+	ENSG00000166501.14	0.0396702726091342	12.3377233861802	367	0.000167626709461455	0.195219862374319
trans	chr7_139050459_-	ENSG00000100342.21	0.0396704231311568	-5.3765606767264	66	0.0159051491077435	-0.295762303750595
trans	chr4_779170_-	ENSG00000203896.10	0.0396707106210418	-6.57310502675266	56	0.00160966742480116	-0.41189922427553
trans	chr4_152653872_-	ENSG00000186635.14	0.0396710705370698	-32.0027906261437	121	0.00449431678803247	-0.256615273054762
trans	chr3_188230607_+	ENSG00000170234.13	0.0396715046733967	-1.76790654042774	159	0.000200513525484822	-0.290782198468044
trans	chrX_74277143_-	ENSG00000225871.2	0.0396722375153525	-1.52471001017762	211	4.93186957215265e-05	-0.275627150229548
trans	chr6_53292667_-	ENSG00000170348.9	0.0396724686600533	-7.34302415340209	250	6.4084644744228e-05	-0.250033764813229
trans	chr12_128900736_+	ENSG00000276136.1	0.0396725112548817	-3.42062314594613	112	0.00161124810805433	-0.294671655192806
trans	chr2_101848070_+	ENSG00000075413.19	0.0396725112548817	-13.3044774100843	87	0.00172389252187152	-0.331259883713831
trans	chr11_33268516_+	ENSG00000184602.6	0.0396725112548817	-7.01420422022664	86	0.00560271263060572	-0.296311247273628
trans	chr4_152623881_-	ENSG00000139641.13	0.0396725112548817	-3.09760924205024	364	0.00010808629157951	-0.201538450596039
trans	chr1_168249305_+	ENSG00000177311.11	0.0396725568631238	-3.66111472067665	255	0.000233001875945203	-0.228531921644977
trans	chr12_128903831_+	ENSG00000127507.18	0.0396725568631238	-6.15835781999095	118	0.00202295140480007	-0.281397119705311
trans	chr13_51823325_-	ENSG00000121964.14	0.0396725568631238	-4.37214249070109	76	0.000164040275254461	-0.419168203081458
trans	chr17_42249310_-	ENSG00000282798.1	0.0396725568631238	-2.42086718372524	114	0.000101393912478203	-0.355994151446115
trans	chr2_201053864_-	ENSG00000203618.6	0.0396725568631238	7.03502735585358	60	0.0115742757584956	0.323931948146316
trans	chr14_103681486_+	ENSG00000198830.11	0.0396727304019424	-21.3037557961399	167	0.000187894475601619	-0.28512353452183
trans	chr4_184781777_-	ENSG00000104960.15	0.0396728981336942	-3.34372310698694	317	0.000201627454360893	-0.207312235051198
trans	chr19_57905034_-	ENSG00000048740.18	0.0396728981336942	13.5868138863246	181	0.000145713950597711	0.278641009845733
trans	chr9_97909103_-	ENSG00000172331.12	0.0396729277120945	14.834897812431	86	0.000196493237141889	0.391118040387602
trans	chr11_2456182_+	ENSG00000103194.16	0.0396730409554422	-7.04743806118974	74	0.00618802937618627	-0.315446374304918
trans	chr16_3228705_-	ENSG00000197321.15	0.0396730409554422	7.92596908589114	79	0.00437492922992829	0.317351309510572
trans	chr1_12197131_+	ENSG00000263264.2	0.0396730689392788	-6.99349364695768	50	0.0277428502914311	-0.311348131964003
trans	chr16_28168699_-	ENSG00000177311.11	0.0396731262079397	-3.16985196861566	329	0.000132417516901455	-0.209169839504258
trans	chr1_150741140_-	ENSG00000079277.22	0.0396736899111649	-11.7035399451216	128	0.00306518252927498	-0.259768650015794
trans	chr17_29734039_-	ENSG00000173473.11	0.0396742200427623	-2.11899875174539	303	0.000179167370489763	-0.213635868491079
trans	chr4_112353794_+	ENSG00000125875.14	0.0396743248066268	-0.983825155135579	217	0.000320433200717733	-0.242017953608359
trans	chr22_35661178_+	ENSG00000204387.14	0.0396743248066268	-14.4444102709743	339	0.000120155973379373	-0.207366675680328
trans	chr6_26129428_+	ENSG00000155926.14	0.039674352565935	-84.8112967476615	59	0.00524193348258167	-0.358940795428737
trans	chr12_66194007_+	ENSG00000060069.17	0.039674352565935	-2.4501590337098	238	0.000357675206353996	-0.229488370862663
trans	chr8_55987659_+	ENSG00000184730.11	0.0396743710869235	-11.4134391393377	146	0.000588340382223427	-0.281101232478316
trans	chr6_42005878_-	ENSG00000133243.10	0.0396743710869235	-5.14084277362131	69	0.00949586460670356	-0.310165633928066
trans	chr17_30816768_-	ENSG00000151502.11	0.0396743710869235	-7.59039684868438	53	0.00404069033739013	-0.388528027652202
trans	chr16_3268932_+	ENSG00000240767.3	0.0396743710869235	-9.77022770958039	64	0.00631010245836095	-0.337954989460867
trans	chr1_205736568_-	ENSG00000103249.18	0.0396744987635122	2.89086609336709	53	7.37796076949451e-06	0.572846339844045
trans	chr1_20775410_-	ENSG00000138646.9	0.0396746202544986	4.54817126253067	367	0.00013229030440468	0.198208092286603
trans	chr8_55986062_+	ENSG00000088298.13	0.0396746202544986	-3.35464943953422	185	4.27506067859961e-05	-0.296089141367226
trans	chr2_218235450_+	ENSG00000110697.13	0.0396746202544986	-5.20352558834992	269	0.0002771025925775	-0.21998239163477
trans	chr2_70015719_-	ENSG00000087157.19	0.0396746202544986	-33.0217271588111	51	0.0138532065040223	-0.342608920079614
trans	chr3_122614029_+	ENSG00000113263.13	0.0396746202544986	-8.09083806060967	142	0.000162421369998404	-0.311327221179133
trans	chr17_77202525_+	ENSG00000267344.1	0.0396749685957089	-3.60673729700847	119	0.00523368925571534	-0.254427639742038
trans	chr4_83111416_-	ENSG00000176624.12	0.0396752297395846	-3.38999092145246	166	1.62433517346354e-05	-0.327792272364318
trans	chr22_20573238_+	ENSG00000126882.13	0.0396752539724277	-6.00269954037032	57	0.00441938407196715	-0.371662599294294
trans	chr3_14462578_+	ENSG00000114784.4	0.0396752710428924	-6.46195284157226	66	0.00216999825881011	-0.370915150826437
trans	chr12_40231438_+	ENSG00000105583.11	0.0396760561494813	-4.0848615006712	185	4.62420538505042e-05	-0.294828821279703
trans	chr7_140033091_-	ENSG00000124256.15	0.0396761296223247	-15.0743911201288	69	0.0460929623995919	-0.240965870204854
trans	chr1_26842166_+	ENSG00000144566.11	0.0396764612668177	-4.16140957940434	87	0.00194844553044143	-0.32765752379327
trans	chr7_37191065_-	ENSG00000104419.17	0.0396764612668177	8.391726100832	67	0.0125689272516958	0.303390796096197
trans	chr8_11843787_-	ENSG00000146278.11	0.0396764843817026	-10.8555135203583	213	0.000413692126603728	-0.239823846863838
trans	chr4_139116047_-	ENSG00000198821.11	0.0396764843817026	-8.77227934301228	261	0.000114166259790492	-0.236561298337412
trans	chr12_14960740_-	ENSG00000092203.15	0.0396764843817026	5.9672937138395	243	0.000183188771111253	0.237769271781513
trans	chr14_50933701_-	ENSG00000058799.15	0.0396764843817026	-2.2972338090508	148	0.000142972777578991	-0.307596476160684
trans	chr12_104642540_+	ENSG00000159202.18	0.0396765084490491	-3.35257925535085	114	0.00211375677122288	-0.285029284091997
trans	chr18_41978183_+	ENSG00000131370.16	0.0396765465347186	5.75437544786266	63	0.000198444405365106	0.45224068462331
trans	chr3_71720422_-	ENSG00000146067.16	0.0396765650131912	-6.55298588667724	76	0.0325507886483877	-0.245500212012418
trans	chr5_172151484_-	ENSG00000114650.20	0.0396765650131912	-5.58377423948338	110	0.00262376105085431	-0.2841749491712
trans	chr1_89182706_-	ENSG00000111331.13	0.0396765650131912	13.6709568682357	204	0.00391508129982567	0.201152427677735
trans	chr4_184781892_-	ENSG00000198712.1	0.0396765650131912	-14.9939889841116	361	0.000122644516264801	-0.200780362134187
trans	chr2_105778754_+	ENSG00000187764.11	0.0396765950663164	-16.869926845306	71	0.0322333371585041	-0.254466878190164
trans	chr11_67198879_+	ENSG00000113749.7	0.0396765950663164	-10.6475554447418	67	0.00633814015977873	-0.330293347277673
trans	chr19_14398414_+	ENSG00000100106.22	0.0396766118353814	-11.2231824371198	58	0.0361279256061208	-0.275793256147021
trans	chr3_121638282_-	ENSG00000073849.16	0.0396766267676171	-8.09056751278068	222	0.000191284374561295	-0.247840323231205
trans	chr7_105339892_-	ENSG00000160075.12	0.0396771369298438	-7.15856458759394	81	0.00804669299269663	-0.292531660996291
trans	chr12_14960740_-	ENSG00000002919.15	0.0396771785947682	6.44394148693172	243	0.000221571240702002	0.234800096830677
trans	chr10_38023994_+	ENSG00000131042.15	0.0396772539074301	-8.69692758229685	68	0.0221258942222515	-0.277163082551172
trans	chr2_37103378_-	ENSG00000237441.10	0.0396772801756798	-12.220430650591	62	0.0109831530624736	-0.320929210040794
trans	chr17_59824450_+	ENSG00000075624.17	0.0396773188406727	-208.387581047501	99	0.0132219735527611	-0.248262855768371
trans	chr10_14582572_-	ENSG00000011422.12	0.0396773250336603	-13.8736778689966	79	0.00163120269143212	-0.348791107129293
trans	chr19_53801029_-	ENSG00000189339.12	0.0396773416228243	-8.07512668664257	52	0.0265706787276347	-0.307529452125713
trans	chr11_67125395_+	ENSG00000126822.17	0.0396777922714469	10.2289552562027	73	0.023331245602928	0.265249418411227
trans	chr3_49322605_-	ENSG00000120594.17	0.039677885199444	-6.95213968827615	125	0.000226124393124459	-0.3241583617284
trans	chr7_152430725_-	ENSG00000107551.21	0.039677885199444	-4.27959204488403	121	0.00167666114522717	-0.282739940388831
trans	chr3_134823530_+	ENSG00000100416.15	0.0396779817244827	-2.13969509148334	203	0.000436789895605844	-0.24458152643634
trans	chr17_77202826_+	ENSG00000277452.1	0.0396781252324268	-7.02484428585427	92	0.00383797970605801	-0.298600138478804
trans	chr4_109573928_+	ENSG00000095015.6	0.0396782229579896	-6.65547661498555	136	7.91311752856598e-05	-0.331873419076551
trans	chr7_101931016_+	ENSG00000259332.3	0.0396782415158027	2.60663542653054	75	0.00224996851968691	0.347541534923689
trans	chr2_218235450_+	ENSG00000229619.4	0.0396783777927266	-2.74508134923704	268	6.26891943715059e-05	-0.24197664444659
trans	chrX_74225736_-	ENSG00000112511.18	0.0396783777927266	-2.67664197937709	267	0.000194625003862729	-0.226121493623771
trans	chr15_41299144_+	ENSG00000115694.15	0.0396784357390484	-2.79902314424937	356	6.89034396891404e-05	-0.209336204802365
trans	chr19_57791826_+	ENSG00000109689.18	0.0396787025583576	-3.58918010228864	86	0.00113962478098518	-0.345049999413483
trans	chr12_50930653_+	ENSG00000157601.14	0.0396787025583576	24.0303685147641	332	0.000288677716367556	0.197739401234748
trans	chr8_100303689_-	ENSG00000210082.2	0.0396787025583576	2168.93549943746	124	0.0031512166777114	0.263126234191304
trans	chr17_8468883_+	ENSG00000145901.16	0.0396787025583576	13.593390417948	62	0.0256036437660589	0.283413717222045
trans	chr19_11934596_+	ENSG00000125148.7	0.0396787025583576	15.4316852037222	137	0.00607243957128748	0.233315748043847
trans	chr5_151043744_-	ENSG00000125450.11	0.0396797300787094	-3.35947267990448	104	0.00233899772763581	-0.295316043952993
trans	chr4_112353794_+	ENSG00000105639.20	0.0396797931833237	-3.10466989539183	217	0.00104660245737177	-0.221022443891319
trans	chr8_55905210_+	ENSG00000179218.14	0.0396797931833237	-13.0933485830648	66	0.00461877299046026	-0.344495961844709
trans	chr10_17686624_+	ENSG00000120686.12	0.0396797931833237	-1.72495900642541	340	4.2894691987191e-05	-0.219968833048645
trans	chr17_51193867_-	ENSG00000187531.14	0.0396798757254428	-6.06240016103092	57	0.000648459547582574	-0.438347770380264
trans	chr5_50733047_+	ENSG00000086758.16	0.0396798757254428	-2.90482071933184	300	9.14299431100525e-05	-0.223935164247218
trans	chr22_29890315_+	ENSG00000105287.13	0.0396800332743564	-6.79009275740723	122	0.00119530093237334	-0.289991195533393
trans	chr3_49320187_-	ENSG00000185624.15	0.0396802463317253	-16.5009410129798	73	0.00339883692366583	-0.338492119372614
trans	chr17_30816768_-	ENSG00000152804.11	0.039680381135437	-6.16545567177509	53	0.00839957306023898	-0.358453768564311
trans	chr12_25216413_-	ENSG00000119922.10	0.039680517982611	72.0786854329024	54	0.00257052665421137	0.402209367067727
trans	chr3_14944603_-	ENSG00000169299.14	0.039680517982611	2.37539803740385	366	0.00011269184431221	0.200476892009967
trans	chr1_173940890_-	ENSG00000120913.23	0.0396805984216348	-6.27087381271988	51	0.0104869623606361	-0.355406273120936
trans	chr1_171493655_+	ENSG00000241860.7	0.0396807020086043	-62.1343811283169	51	0.0493699665411489	-0.276669357031831
trans	chr1_36477959_-	ENSG00000129355.7	0.0396807335011148	6.98884312580429	369	0.000115264920957452	0.19939176847048
trans	chr12_765024_+	ENSG00000175029.17	0.0396807335011148	-3.75367378876672	73	0.0110045214339099	-0.295991787534953
trans	chr20_3978257_-	ENSG00000120709.11	0.0396807335011148	-3.56662454069941	249	4.84282155503013e-05	-0.254515292752677
trans	chr16_12774936_-	ENSG00000259651.2	0.039681150500835	-6.21185369015252	131	0.000787595987273011	-0.289770743853608
trans	chr6_11268127_-	ENSG00000121060.18	0.039681538888798	-29.082148636149	72	0.00914750464598341	-0.305154367068521
trans	chr18_9601788_-	ENSG00000130119.17	0.039681561519638	-5.5404589303271	57	0.0015414185159464	-0.409930359289357
trans	chr1_167251265_+	ENSG00000088833.17	0.0396819665521529	6.35530623748547	68	0.00412343061148221	0.343577067981415
trans	chr12_128962819_+	ENSG00000130309.11	0.0396820777357621	-3.49709970976153	117	0.00142089269311716	-0.291641863245943
trans	chr8_55987659_+	ENSG00000087274.17	0.0396822014031746	-17.767751214467	146	0.000456489000768461	-0.286440981694799
trans	chr17_78769851_-	ENSG00000183049.13	0.0396822014031746	-4.91471519477759	78	0.00771993842322114	-0.299524219273307
trans	chr7_99376820_+	ENSG00000100605.17	0.0396822014031746	10.2614350486588	196	0.00108192422191087	0.231746547305439
trans	chr14_50113059_-	ENSG00000136878.14	0.0396823496317855	-2.45029250859936	98	0.00441913647666556	-0.285209685203229
trans	chr5_172151380_-	ENSG00000133884.10	0.0396823496317855	-10.749730582553	81	0.00174196498160764	-0.342622858057536
trans	chr5_91295904_-	ENSG00000074356.17	0.0396823496317855	-4.99981482653647	87	0.0064597314729112	-0.28988319982612
trans	chr12_64629843_+	ENSG00000072818.12	0.0396823496317855	-14.7735761911339	73	0.0147864663287819	-0.284289046757536
trans	chr13_48239485_+	ENSG00000147416.11	0.0396823496317855	23.8215848949606	366	0.000128682389757068	0.198821725384263
trans	chr16_24002384_+	ENSG00000038532.16	0.0396823496317855	-4.53159224473092	115	0.00596523171982288	-0.25494328764927
trans	chr11_68191542_-	ENSG00000124226.11	0.0396823496317855	-6.6610836047926	66	0.00365928436973232	-0.35287741657898
trans	chr14_92119960_-	ENSG00000133812.16	0.0396823496317855	2.09796125728533	189	9.8247736498742e-05	0.279497806508846
trans	chr6_36511516_-	ENSG00000133706.19	0.0396823496317855	-3.30833669905291	175	7.79781939127631e-05	-0.294107747903455
trans	chr17_42328581_-	ENSG00000171552.14	0.0396823496317855	30.2716506138586	63	0.0102077518118691	0.321426319442278
trans	chr17_77200371_+	ENSG00000089159.16	0.0396823496317855	-14.7267754619541	65	0.0176158186493463	-0.293585090513098
trans	chr1_235821289_-	ENSG00000141699.11	0.0396824459612804	-5.29894642075283	210	0.000453282889480307	-0.239890656452855
trans	chr12_100051854_-	ENSG00000177646.19	0.039682476661137	-2.60672564022961	149	0.000243054670412961	-0.296329636387869
trans	chr14_73145942_+	ENSG00000086589.12	0.0396825255339533	-5.44817690645304	59	0.00618824306696477	-0.352436422755414
trans	chr7_28742827_+	ENSG00000134815.19	0.0396826620693531	-5.29358425409716	73	0.013343005507974	-0.288411142762548
trans	chr4_87353202_-	ENSG00000011304.22	0.0396828113879471	-10.9775811795597	85	0.00244339849827816	-0.324538126416889
trans	chr3_122544614_-	ENSG00000138642.15	0.0396829218700318	-6.51652629992959	56	0.0401789860841618	-0.27508685307662
trans	chr11_65777096_-	ENSG00000059377.18	0.0396829218700318	17.8627218798071	362	0.000103628021515722	0.20261073683337
trans	chr14_103681486_+	ENSG00000230982.1	0.0396829218700318	-3.58990635776771	166	4.97836820685928e-05	-0.309431864085976
trans	chr3_12597037_-	ENSG00000225313.5	0.0396831294493927	-10.6889524901382	110	0.00151361647554735	-0.298912608601845
trans	chr2_101271398_-	ENSG00000275066.5	0.0396831294493927	-6.26881579385185	284	1.0704840921801e-05	-0.257939414052747
trans	chr10_26761067_-	ENSG00000067066.17	0.0396831294493927	-14.8125313817494	365	0.00011662318377649	-0.200320565361
trans	chr16_12774936_-	ENSG00000110446.11	0.0396831294493927	-5.20296905051532	132	0.00232410353010134	-0.26288554780093
trans	chr6_42005888_-	ENSG00000159842.15	0.0396832230017153	-8.84674009680722	82	0.0102828019297335	-0.281940528750094
trans	chr19_8541086_-	ENSG00000179218.14	0.039683246709158	-7.16411017020373	117	0.00325962164484906	-0.269833025120847
trans	chr3_12589637_-	ENSG00000181631.7	0.039683246709158	-8.82201256652751	56	0.00834403710035614	-0.349197626721179
trans	chr3_134823543_+	ENSG00000272325.2	0.039683246709158	-3.57645390028335	81	0.000137025283705553	-0.411205933015221
trans	chr14_73312374_-	ENSG00000172354.10	0.039683246709158	-33.1563627685078	123	0.0022974063377834	-0.272464346616797
trans	chr11_65442678_+	ENSG00000163866.9	0.039683246709158	-2.15516163846562	367	5.76913663643296e-05	-0.20835200547828
trans	chr14_91116797_+	ENSG00000168137.18	0.039683246709158	-11.5000251107918	53	0.00918676496168082	-0.354574127425318
trans	chr5_172151485_-	ENSG00000251474.6	0.039683246709158	-3.15453170684089	132	0.00285125064473063	-0.257716197952322
trans	chr20_45078306_+	ENSG00000196549.12	0.039683246709158	22.3469505168679	369	0.000120078308594846	0.198884139284787
trans	chr12_68818056_+	ENSG00000268509.2	0.039683246709158	3.21204138418384	98	0.000323243038537072	0.355843470611718
trans	chr13_28152477_+	ENSG00000197114.12	0.039683246709158	-2.48159384567112	137	0.000516833319032185	-0.292777867452595
trans	chr7_105023574_+	ENSG00000137965.11	0.039683246709158	20.1721069790847	105	0.00565119228445698	0.268308024123675
trans	chr10_17686574_+	ENSG00000186010.19	0.0396833068873244	-11.0384398546619	350	4.95328101624237e-05	-0.215124402654459
trans	chr12_128902923_+	ENSG00000100351.17	0.0396835662890941	-6.61530348839628	125	0.000781728010721283	-0.296642311310776
trans	chr12_128889905_+	ENSG00000196843.17	0.0396836284816472	-3.65336123625852	60	0.0325004446153089	-0.276451555511126
trans	chr18_21033081_-	ENSG00000034152.19	0.0396836427961882	6.12216870839889	246	0.000530095821099069	0.219345387470274
trans	chr16_27316106_+	ENSG00000265625.1	0.0396836427961882	3.00104246935755	238	0.000103329071654925	0.249009371567115
trans	chr6_42005878_-	ENSG00000180448.10	0.0396836427961882	-31.6050676385782	69	0.0205978514395911	-0.27828015287411
trans	chr5_39212277_-	ENSG00000119729.12	0.0396836427961882	-8.60033403686671	149	0.00084537816369134	-0.270578282656584
trans	chr8_30679089_-	ENSG00000238160.1	0.0396836427961882	6.51326036511974	329	0.000100896896316475	0.212726745650999
trans	chr2_159535439_-	ENSG00000136950.13	0.0396836427961882	2.90295628591384	139	0.000261033140037344	0.305029968111535
trans	chr20_4008685_-	ENSG00000074370.18	0.0396836427961882	-8.21426224176459	139	0.00367504226984457	-0.244830492116414
trans	chr19_39333534_-	ENSG00000124422.12	0.0396836427961882	3.99890289472156	341	0.000125922562314047	0.206161138550702
trans	chr1_184793456_-	ENSG00000265681.7	0.0396836427961882	-74.4468240063493	364	6.93868297629206e-05	-0.206973319200935
trans	chr6_53292667_-	ENSG00000167642.13	0.0396836427961882	-2.57368355454537	250	9.10633278488571e-05	-0.244942372122697
trans	chr4_87353200_-	ENSG00000170345.10	0.0396836427961882	-8.59876632613684	128	0.00290210591761076	-0.261190851651894
trans	chr20_3997459_-	ENSG00000132819.17	0.0396836427961882	-26.1860350608954	139	0.000436843234491281	-0.294311074157046
trans	chr16_12767755_-	ENSG00000124702.18	0.0396836427961882	-6.66926985786037	59	0.0065376824742641	-0.350254112703946
trans	chr2_105778754_+	ENSG00000197535.15	0.0396836427961882	-3.06532803979863	71	0.00099369856484107	-0.382539434055589
trans	chr1_160998027_-	ENSG00000051009.11	0.0396836427961882	-2.3155045215185	154	0.00247507526456409	-0.242203607556586
trans	chr7_28743046_+	ENSG00000102445.20	0.0396836427961882	-8.86769353444702	71	0.00706567683642984	-0.317023039370274
trans	chr12_47229293_+	ENSG00000244682.7	0.0396836427961882	31.6574436493128	53	0.00551533348417813	0.376077789303411
trans	chr9_120650010_-	ENSG00000184678.10	0.0396838852594505	-9.03433474750522	142	0.000394330555388085	-0.29341338528562
trans	chr7_100152974_+	ENSG00000111331.13	0.0396839012305197	21.9479551549473	112	0.0133348008932857	0.233219486073351
trans	chr12_68818056_+	ENSG00000197530.12	0.0396839012305197	8.38406212947292	98	3.25471313899634e-05	0.406636992534521
trans	chr12_110580536_-	ENSG00000113742.14	0.0396839012305197	-10.0885045775393	56	0.0049417936160542	-0.370497530597966
trans	chr3_134823530_+	ENSG00000119321.9	0.0396839012305197	-2.75432031567746	203	0.000710044233688462	-0.235725592939545
trans	chr12_64642296_+	ENSG00000148841.17	0.0396839012305197	-4.23952275497436	146	0.00120831065535797	-0.265350483245792
trans	chr19_5596526_-	ENSG00000120913.23	0.0396840148126705	-3.5495836785518	96	0.016601889260515	-0.243969722345306
trans	chr2_218237756_+	ENSG00000128294.16	0.0396841541745424	-3.47845155287891	162	4.70916054340414e-05	-0.314043469510222
trans	chrX_74201828_-	ENSG00000184640.19	0.0396841675869449	14.7164191363495	233	2.811771056567e-05	0.270693871390477
trans	chr14_91115493_+	ENSG00000198736.12	0.0396841675869449	10.7903826161956	311	0.000173555034271127	0.21135009122269
trans	chr22_17091557_+	ENSG00000277978.1	0.0396841675869449	-9.74290888654722	68	0.0236122722009313	-0.274273560841725
trans	chr22_43012790_-	ENSG00000203879.12	0.0396842231703619	-10.5498021130119	58	0.0101859771486069	-0.334872748793084
trans	chr3_121638282_-	ENSG00000204767.4	0.0396845798965588	-3.17452440509433	221	8.82287799891905e-05	-0.260651026823455
trans	chr17_35500612_-	ENSG00000173209.23	0.0396845798965588	-8.08337671292138	198	9.96204137837958e-05	-0.273014095189645
trans	chr7_37768029_+	ENSG00000197119.13	0.0396845798965588	-3.0616319201993	53	0.000734552890322781	-0.449477163328076
trans	chr2_101848070_+	ENSG00000149716.13	0.0396846796941056	-5.1819079974892	87	0.000379658122181813	-0.372584413349971
trans	chrY_3013492_+	ENSG00000211949.3	0.0396848837736395	2.93672790938377	210	3.1571297801836e-05	0.282989788310242
trans	chr12_14960740_-	ENSG00000132612.16	0.0396850801084062	3.22150799780231	243	0.000237416275575984	0.23371262546052
trans	chr11_47367896_-	ENSG00000213676.13	0.0396851282977462	-3.63668524443442	145	0.00297538760714175	-0.245016839261621
trans	chr12_66194007_+	ENSG00000144579.8	0.0396851282977462	-4.43673737788038	238	0.000811087310506634	-0.215657687313415
trans	chr13_32044013_+	ENSG00000183604.14	0.0396852191111789	-10.6603221018146	148	0.000136407790828404	-0.30849051919705
trans	chr4_40444733_-	ENSG00000158517.15	0.0396852191111789	-38.3352738225085	82	0.00364516262055844	-0.317581543689706
trans	chr9_92987252_+	ENSG00000196235.14	0.0396852191111789	-5.02365613770519	119	0.00039730805576557	-0.319501494307577
trans	chr17_50964425_-	ENSG00000196405.13	0.0396852191111789	-18.9347337305761	291	0.000108788638401665	-0.224923895299503
trans	chr14_91218924_+	ENSG00000237094.12	0.0396852191111789	-35.1719214861186	105	0.00835312935470959	-0.256146116549192
trans	chr2_191701679_+	ENSG00000150756.14	0.0396852191111789	-4.47578207876989	56	0.00224978892283581	-0.400080634649356
trans	chr14_73364726_-	ENSG00000266028.7	0.0396852191111789	5.51606982840925	96	0.00121401098535527	0.325453005534083
trans	chr1_167506959_-	ENSG00000103024.7	0.0396852191111789	-7.34077910328509	63	0.000468270630197934	-0.427908195730768
trans	chr19_8541702_-	ENSG00000128512.23	0.0396852191111789	-3.36891220704702	103	0.00283514359347733	-0.291276733106818
trans	chr16_69652331_+	ENSG00000169203.16	0.0396852191111789	-8.26324359057653	81	0.0021725361704313	-0.335885508577885
trans	chr2_201053225_-	ENSG00000184922.14	0.0396852191111789	-18.5017605972217	111	0.0130485933061674	-0.234973883825453
trans	chr4_105185614_+	ENSG00000157557.13	0.0396852191111789	-4.61859932048353	134	0.000201417692679612	-0.315819951023109
trans	chr3_187003650_+	ENSG00000198858.10	0.0396852407750545	52.9248528865002	51	0.0108614251605937	0.353820853008105
trans	chr11_65442678_+	ENSG00000162775.16	0.0396852407750545	-2.80041909386961	367	9.33162614222274e-05	-0.202534891766389
trans	chr10_5687565_+	ENSG00000148572.16	0.0396856457353023	8.34114068994599	81	0.00351817901637873	0.320643438062264
trans	chr17_29715446_-	ENSG00000186635.14	0.0396858802867699	-52.1449222704554	73	0.0199909965426161	-0.27184066906363
trans	chr12_128962962_+	ENSG00000120899.18	0.0396858802867699	-26.4460445464297	51	0.029062963909204	-0.30584673034772
trans	chr1_171493655_+	ENSG00000136280.17	0.0396858802867699	-25.8124128097814	51	0.00911280676585291	-0.361677088194116
trans	chr17_30816768_-	ENSG00000137642.13	0.0396859024009641	-133.165581370647	53	0.00373292000111324	-0.391624438187508
trans	chr10_12400915_+	ENSG00000185359.14	0.0396860736811325	-3.81896633312188	229	7.37613482795132e-05	-0.258873814915962
trans	chr20_3997459_-	ENSG00000160445.11	0.0396862147242982	-4.72955864827663	139	0.00479769382345752	-0.237919258640497
trans	chr16_12767755_-	ENSG00000163545.11	0.0396862147242982	-9.54626974970331	59	0.0362910138537244	-0.273206614327453
trans	chr15_89097984_+	ENSG00000101290.14	0.0396862180759486	-6.03790665776693	85	0.00168635787859993	-0.335668536213926
trans	chr11_47168588_-	ENSG00000140995.17	0.0396862361982913	13.9351470209696	73	0.012479139247249	0.291066495290186
trans	chrX_74201960_-	ENSG00000064666.15	0.0396862570631583	32.7854851390997	229	0.000111125324795169	0.252628514578612
trans	chr2_143272444_+	ENSG00000225921.7	0.0396864771972432	-2.28946882131945	368	7.28039624546505e-05	-0.20528248695329
trans	chr10_103179086_-	ENSG00000089902.10	0.0396864905825385	-2.44185206891255	167	8.13411618854343e-05	-0.300113485517015
trans	chr7_112480176_+	ENSG00000140678.17	0.0396867873215543	-34.1679755049757	65	0.0247657367144172	-0.278335630986343
trans	chr3_152285752_+	ENSG00000198727.2	0.0396869003261954	12.526823006448	364	0.000125927334564595	0.199631488437164
trans	chr2_86561579_-	ENSG00000286242.1	0.0396869193886103	-4.50595326219692	80	0.000863717260274968	-0.365265556700955
trans	chr9_77879452_-	ENSG00000163319.11	0.0396869333223245	7.42093701280467	90	0.0011594778364392	0.33707137702311
trans	chr14_91115493_+	ENSG00000129355.7	0.039686948399442	4.67079560489326	311	6.78138930550549e-05	0.223928624704698
trans	chr16_53440087_+	ENSG00000162244.12	0.0396873871394945	-52.9601488879157	216	7.30865263219146e-05	-0.266502427616932
trans	chr4_777564_-	ENSG00000148516.22	0.0396874430555015	-5.43693233990775	63	0.00116992023848803	-0.399778684253721
trans	chr16_84601682_-	ENSG00000104964.15	0.0396874430555015	-11.0823308192554	78	0.0258598154013613	-0.252283376425084
trans	chr8_55904691_+	ENSG00000101457.13	0.0396874925595714	-5.66435360053579	77	0.00690499760666399	-0.305453502243477
trans	chr3_155152688_+	ENSG00000022567.10	0.0396874925595714	-10.9653262230931	54	0.010333137660865	-0.346216131816552
trans	chr10_101801194_-	ENSG00000198171.13	0.0396875710060292	-2.6285928374339	63	0.000147860831914521	-0.460177691612677
trans	chr19_39333534_-	ENSG00000146592.17	0.0396880570160711	13.8872157501694	341	0.000115109947449047	0.207319018019507
trans	chr2_101848070_+	ENSG00000158856.18	0.0396886644817082	-27.568036477599	87	0.0235820865913442	-0.242583511883082
trans	chr9_129911856_-	ENSG00000126882.13	0.0396886644817082	-4.020042271066	69	0.0087053098938661	-0.313543127855682
trans	chr10_17217478_-	ENSG00000234545.8	0.0396887871090972	-3.50570445659937	86	6.98364407403794e-05	-0.415368083231653
trans	chr13_40655843_-	ENSG00000184640.19	0.0396887871090972	10.9380730427676	93	0.0142783657519664	0.253339020842931
trans	chr6_36141036_+	ENSG00000039523.20	0.0396887871090972	-3.91775189588116	84	0.0146303541790934	-0.265556346941171
trans	chr15_34333322_-	ENSG00000130703.17	0.0396887871090972	3.73980321744876	234	5.57529350098196e-05	0.260294168916958
trans	chr5_157504428_-	ENSG00000135636.14	0.0396887871090972	-11.1382820521315	77	0.0177149405537509	-0.269644058103476
trans	chr8_141143490_+	ENSG00000173442.13	0.0396887871090972	-17.6167219068298	255	0.000228260342113215	-0.22884858798434
trans	chr10_17687220_+	ENSG00000226752.9	0.0396892727118957	-4.30224522159179	356	5.15197298613931e-05	-0.212861122877708
trans	chr6_24885315_-	ENSG00000241685.10	0.0396893547095051	-1.92345989174605	309	4.77818189868145e-05	-0.229162278854854
trans	chr1_174441549_+	ENSG00000274452.1	0.0396893547095051	24.6297015300468	166	0.00751530440536782	0.206788226215659
trans	chr6_42005888_-	ENSG00000158062.20	0.0396894414189067	-3.51626879346948	82	0.00966732377322181	-0.284187628660247
trans	chr10_101801194_-	ENSG00000282798.1	0.0396900430204561	-2.44910194099345	62	0.00225029769405316	-0.380996505917043
trans	chr1_182800280_+	ENSG00000133275.16	0.0396900430204561	-8.81229728987791	119	0.00174927642974706	-0.283974749434835
trans	chr7_140815270_-	ENSG00000127334.11	0.0396904030019385	-2.89828918475743	121	0.00177413730094921	-0.281308726714907
trans	chr12_104545874_+	ENSG00000135486.19	0.0396904030019385	-45.1704176416248	74	0.000139787234445678	-0.428473809070571
trans	chr7_139922202_+	ENSG00000076108.12	0.0396904315975388	-12.6953418001189	52	0.00103444283416232	-0.442051144104273
trans	chr1_27622145_-	ENSG00000167207.14	0.0396910899423149	-3.12125796680547	99	0.00168120574704949	-0.311777084242685
trans	chr17_42249310_-	ENSG00000265241.7	0.0396912484858977	-7.82631810361707	114	2.65433884353678e-05	-0.382619922860067
trans	chr5_39212277_-	ENSG00000103994.18	0.0396912484858977	-8.17858549250513	149	0.000174990451547107	-0.302730979014609
trans	chr5_17233958_+	ENSG00000140941.14	0.0396912484858977	-6.70962652497367	117	0.00107890523305139	-0.298511646804586
trans	chr7_36520514_-	ENSG00000263069.6	0.0396912484858977	-3.72080442213038	173	0.00185938940599109	-0.234969247033185
trans	chr10_17687378_+	ENSG00000108443.14	0.0396912484858977	-1.95439087803691	364	8.4444673939694e-05	-0.204582631377827
trans	chr8_11843787_-	ENSG00000125875.14	0.0396912484858977	-1.21888060789825	213	3.66926501311772e-05	-0.278815363476243
trans	chr9_358202_+	ENSG00000187688.15	0.0396912484858977	-5.36569908371868	100	0.00812798974549275	-0.263293606928644
trans	chr19_52154609_-	ENSG00000284194.3	0.0396912484858977	2.90163883993397	96	0.00796903340342481	0.26931425112229
trans	chr10_17686476_+	ENSG00000179144.5	0.0396912484858977	-6.72743736314287	351	6.78349814845854e-05	-0.210991146642756
trans	chr1_202538178_+	ENSG00000166272.18	0.039691293912286	-4.78207106848219	95	0.00293060579762365	-0.302056311276715
trans	chr10_63249829_-	ENSG00000111554.14	0.0396913830567694	-1.41017118923141	220	4.03388252038221e-05	-0.273071453521405
trans	chr6_36512728_-	ENSG00000084733.11	0.0396914253333418	-16.2029098696487	55	0.00934113897316721	-0.347476569270443
trans	chr19_8541573_-	ENSG00000140995.17	0.0396914253333418	-26.5176248275033	51	0.0284057621344622	-0.307047174296692
trans	chr2_197281143_-	ENSG00000173757.10	0.0396914946122078	-22.1934032038594	129	2.62266760300421e-05	-0.361086912261246
trans	chr3_188230607_+	ENSG00000169967.16	0.0396914946122078	-7.43219480303433	159	0.000232893767651808	-0.287938276176997
trans	chr17_59814163_+	ENSG00000051009.11	0.0396914946122078	-4.87574258024543	56	0.0267397210363431	-0.296038237884051
trans	chr17_28947026_-	ENSG00000115286.20	0.0396916088260569	-4.4430052553807	59	0.00542749590475301	-0.357588280689262
trans	chr7_139965167_+	ENSG00000125826.21	0.0396916088260569	-5.80213665211633	205	0.000157381302754626	-0.260953124553129
trans	chr19_57775480_+	ENSG00000085511.20	0.0396916330825306	5.36211080304713	50	0.0162119215481904	0.338452063382798
trans	chr3_135016142_+	ENSG00000058668.15	0.0396918050024188	-4.12141395680626	73	0.00149146370285979	-0.36513853583172
trans	chr17_29719859_-	ENSG00000138190.17	0.039692020200999	-6.94025224204949	50	0.0239013681171562	-0.319099431794392
trans	chr20_3867521_+	ENSG00000183604.14	0.039692020200999	-9.8831277135346	156	0.000185430220952999	-0.294971260077157
trans	chr10_87244716_-	ENSG00000121774.18	0.039692020200999	6.01762427603255	67	0.00287871329457374	0.358665670115638
trans	chrX_74225752_-	ENSG00000166750.10	0.0396921072148582	-3.97829699176997	326	2.88038058552157e-05	-0.229443075805113
trans	chr15_34333322_-	ENSG00000058668.15	0.0396921072148582	2.16902839411561	235	9.28385554684364e-05	0.25217962121342
trans	chr9_355331_+	ENSG00000163694.15	0.0396921072148582	-19.8600301172702	111	0.000808554806076454	-0.313449599309386
trans	chr2_218237756_+	ENSG00000028137.19	0.0396921072148582	-23.6614001658158	162	0.000412818016572295	-0.274264158443921
trans	chr20_49944801_+	ENSG00000146285.14	0.0396921072148582	-5.61975448472009	59	3.34591180934845e-05	-0.512376523360469
trans	chr5_50413652_-	ENSG00000000419.13	0.0396921072148582	2.78719607577979	350	0.000164166265212366	0.200114696624837
trans	chr10_17687322_+	ENSG00000089737.17	0.0396921072148582	-3.78372562860411	353	2.45262695210619e-05	-0.222528213951457
trans	chr1_45653316_-	ENSG00000279369.1	0.0396921072148582	4.89230616751142	63	0.00570704708946196	0.34442328795486
trans	chr7_100855361_+	ENSG00000116852.15	0.0396921072148582	-5.10925330512774	109	0.00448218086869004	-0.270251868373204
trans	chr19_8546764_-	ENSG00000169057.24	0.039692151867284	-5.51172094715665	160	0.000362834683526642	-0.278482374366273
trans	chr5_61365986_+	ENSG00000163393.13	0.039692151867284	-2.80019836464818	121	0.00141232017366676	-0.287040305291268
trans	chr4_101194731_-	ENSG00000157873.17	0.0396921713775748	-20.0820645708807	86	0.00433739049622039	-0.304703590337001
trans	chr4_152623881_-	ENSG00000134444.15	0.0396922146364066	-3.78547975402726	364	9.61311203616782e-05	-0.202989670072523
trans	chr19_8541062_-	ENSG00000133275.16	0.0396922146364066	-11.3019289110411	76	0.0071883715024621	-0.305972118112
trans	chr4_152673483_-	ENSG00000137207.12	0.0396924428007255	-10.3807231807175	62	0.0428678350477367	-0.258052671576589
trans	chr19_19401006_+	ENSG00000225313.5	0.0396924428007255	5.95053072447812	70	0.0179134646386656	0.282261167865407
trans	chr14_50193919_-	ENSG00000087365.16	0.0396924428007255	-9.12535218742906	54	0.0191540580198136	-0.317896779767134
trans	chr9_33835822_+	ENSG00000188603.22	0.0396924428007255	-2.67241563472266	112	0.000871810228662974	-0.310235766670793
trans	chr6_35316243_+	ENSG00000177721.4	0.0396924428007255	-3.8060308183049	140	0.00051073999324291	-0.289960089082798
trans	chr17_39760916_-	ENSG00000185745.10	0.0396927592899166	14.3468142163857	134	0.00158764530844282	0.270260542666775
trans	chr14_73312374_-	ENSG00000196924.19	0.0396929533537406	-40.1367036672409	123	0.000568043080156068	-0.306374698023188
trans	chr7_101091606_+	ENSG00000121858.11	0.0396929533537406	-40.1355934541841	93	0.0113499059190361	-0.261480860233678
trans	chr3_12598643_-	ENSG00000004059.11	0.0396930550774101	-6.18309281367143	131	0.00164333050190811	-0.272439968175003
trans	chr3_134823530_+	ENSG00000101246.20	0.0396930550774101	-1.83234237539257	203	0.000551611694837634	-0.240368110779134
trans	chr5_131687243_-	ENSG00000142208.17	0.0396931399500558	-13.1503181466827	58	0.00778097368210306	-0.346123636937651
trans	chr1_204555414_+	ENSG00000180747.15	0.0396932956909614	-13.3646476997621	214	4.04720028814489e-05	-0.276718080045033
trans	chr17_61181095_+	ENSG00000138035.15	0.0396934166434012	5.4871877908741	108	0.000664952953478063	0.322472368128301
trans	chr11_66633692_+	ENSG00000072818.12	0.0396934974633568	-13.440552781603	53	0.0286409385691902	-0.300772710502046
trans	chr11_65442678_+	ENSG00000154310.17	0.0396934974633568	-2.3908826069963	367	4.83120612674997e-05	-0.210458072586348
trans	chr10_17217478_-	ENSG00000168439.17	0.0396935696255526	-6.49304499381824	87	2.29797044534081e-05	-0.437171068118759
trans	chr14_34847967_-	ENSG00000169871.13	0.0396935758852661	-6.92410596413047	86	0.00966044257869715	-0.277599240514617
trans	chr7_140815270_-	ENSG00000101596.16	0.0396938813491371	-36.6474148375129	121	0.000377201256852524	-0.318095188418868
trans	chrX_74266089_-	ENSG00000178719.17	0.0396939290687398	-15.1092580906271	55	0.0474026641959303	-0.268579683408851
trans	chr17_29425199_+	ENSG00000186635.14	0.0396939927629827	26.0437589430665	96	0.00674951891078833	0.274738902977949
trans	chr17_30973529_+	ENSG00000141562.18	0.0396944350147637	-8.54067719416113	63	0.00921047334124376	-0.325617324542009
trans	chr18_11890378_-	ENSG00000074755.15	0.0396948934033123	-6.89765223604428	179	1.21171984145116e-06	-0.353478978769866
trans	chr12_755854_+	ENSG00000158717.11	0.0396948934033123	-21.3694889977267	56	0.0345544219450189	-0.283014632381282
trans	chr22_42984251_-	ENSG00000187954.13	0.0396950571631999	-4.88639181267412	54	0.0329132384168402	-0.290782810008383
trans	chr2_218235279_+	ENSG00000084093.19	0.039695180479451	-1.96088416317711	285	5.06989644663458e-05	-0.237639205587807
trans	chr9_92980850_+	ENSG00000169718.18	0.039695180479451	-4.67134153038099	102	0.00205671086780672	-0.301728819447553
trans	chr3_152378899_+	ENSG00000139187.10	0.039695180479451	-5.93743345759089	311	0.000204072633675365	-0.209106339384051
trans	chr3_71084815_-	ENSG00000196787.3	0.039695180479451	-4.49804597418514	52	0.00651367619821281	-0.372661074571986
trans	chr3_14462578_+	ENSG00000108669.16	0.039695180479451	-21.9250562461377	66	0.00718802251462522	-0.327932653140194
trans	chr11_33282635_+	ENSG00000178950.17	0.039695180479451	-16.6071223046796	59	0.010790654976369	-0.329624415416377
trans	chr10_103179086_-	ENSG00000138835.22	0.039695180479451	-3.29382088678301	166	0.000145442769121912	-0.290643862230053
trans	chr12_64613677_+	ENSG00000117676.14	0.039695180479451	8.0926733933033	338	6.09143606005379e-05	0.216288429178343
trans	chr10_101801268_-	ENSG00000104731.14	0.039695180479451	-3.41914812720844	175	4.01211570445394e-05	-0.305191382087323
trans	chr1_27880829_+	ENSG00000196684.12	0.039695180479451	-10.9401381117299	94	0.0159371567875964	-0.248029426278968
trans	chr12_32578683_+	ENSG00000026950.17	0.039695180479451	17.4750754422172	51	0.00515467697162459	0.385953257384725
trans	chr1_173940890_-	ENSG00000107521.19	0.039695180479451	-7.21523130830204	51	0.00903877586299785	-0.362037608017484
trans	chr2_197276166_-	ENSG00000141367.12	0.039695180479451	-9.03407936836477	104	0.0033471298343717	-0.285142820509312
trans	chr2_203304404_+	ENSG00000255026.1	0.039695180479451	-3.94174567023351	87	0.000191650647494187	-0.389587765798188
trans	chr10_17687322_+	ENSG00000276293.4	0.039695180479451	-0.93276304098245	350	3.56800051226834e-05	-0.219055561240309
trans	chr14_50113059_-	ENSG00000231925.12	0.039695180479451	-10.2470635501908	98	0.0116456365022673	-0.253898750496882
trans	chr3_179399445_-	ENSG00000196684.12	0.039695180479451	11.0765600734842	237	0.0015377271168194	0.204649194140157
trans	chr7_131089150_-	ENSG00000136250.12	0.039695180479451	-34.4604951566668	162	0.000435035403343198	-0.273227137790527
trans	chr19_57905034_-	ENSG00000151726.15	0.0396952153246154	34.7377218595393	180	3.32434495365076e-05	0.304086164234712
trans	chr12_64629205_+	ENSG00000070495.15	0.0396952153246154	-2.49823212695909	158	0.000311030497399688	-0.283224903745682
trans	chr12_25221437_-	ENSG00000163932.15	0.0396952348765026	-7.47514422329611	91	0.0201100691985846	-0.243340791595422
trans	chrX_154070822_-	ENSG00000106261.17	0.0396952413223091	2.15804540418302	75	0.0151282591393679	0.2795879634398
trans	chr2_143272532_+	ENSG00000141429.13	0.0396953446494191	-2.99056744502322	370	6.51792487190564e-05	-0.206063197228066
trans	chr14_21460885_-	ENSG00000135749.19	0.0396953446494191	-2.29238930803575	368	4.53673988519554e-06	-0.236424499332494
trans	chr15_88643623_+	ENSG00000125735.11	0.0396953446494191	-6.41227562943592	98	0.00177928483560309	-0.311746412807808
trans	chr7_130964742_-	ENSG00000196912.12	0.0396953446494191	-2.12182146011981	198	0.000136468828988197	-0.267810511465616
trans	chr9_92980877_+	ENSG00000136485.15	0.0396953446494191	-3.09131931226015	88	8.32442603625669e-05	-0.406968472651897
trans	chr7_152430725_-	ENSG00000256525.8	0.0396954403622684	-2.15171364744808	120	0.000260820213146961	-0.327511379040615
trans	chr5_98891775_-	ENSG00000198814.13	0.0396954403622684	13.8918466355691	58	0.00173242981505111	0.402544894884477
trans	chr6_26132774_+	ENSG00000153815.16	0.0396958958450804	-8.22076537216096	72	0.0276999179899971	-0.259529450789175
trans	chr6_132814970_+	ENSG00000169926.11	0.0396958958450804	-2.96602379801864	357	1.15455513720231e-05	-0.229823045425251
trans	chr5_91296349_-	ENSG00000148400.12	0.039695900579523	-9.85958068476613	77	0.00332394000616083	-0.330543795315603
trans	chr10_14582446_-	ENSG00000140743.8	0.0396962025518822	-1.73653010203488	111	0.000907292617111688	-0.310601124789276
trans	chr9_92987252_+	ENSG00000149187.18	0.0396963389273702	-8.88466126809513	119	0.000427895011339799	-0.317825191379329
trans	chr1_176000296_-	ENSG00000181061.14	0.0396968104005932	-3.26167629319979	104	0.000117262499477839	-0.368754218453136
trans	chr7_105386548_-	ENSG00000077984.6	0.0396968395538232	-7.031369793767	50	0.0110378458698419	-0.356542009824989
trans	chr14_103681486_+	ENSG00000134077.16	0.0396972266628072	-2.57463925191791	167	0.00018015864741778	-0.285896429267551
trans	chr22_43012832_-	ENSG00000117676.14	0.0396972842348933	-20.584550647748	75	0.0142203818010271	-0.282055859208929
trans	chr6_134181533_-	ENSG00000159314.11	0.0396972842348933	-16.2718193655466	63	0.0120758596269195	-0.31445099211517
trans	chr22_29890315_+	ENSG00000118900.15	0.0396972949226746	-8.05271677371448	122	0.00110320296079643	-0.291942017271048
trans	chr14_50933701_-	ENSG00000143753.13	0.0396973018885873	-4.12442935419332	147	0.000135500341398968	-0.309630484244305
trans	chr16_81930583_+	ENSG00000110047.18	0.0396973018885873	-8.02503221465429	132	0.00534007806316321	-0.241174138794036
trans	chr7_99567081_+	ENSG00000126822.17	0.0396973018885873	6.7387851284341	145	0.00324310743568419	0.242891704946936
trans	chr16_81930583_+	ENSG00000042493.16	0.0396978376469235	-4.85714720623737	132	0.000738616495526293	-0.290155229938604
trans	chr19_52703380_-	ENSG00000273136.7	0.0396978644421394	3.52995239184598	100	0.00253498527478849	0.298742975259949
trans	chr11_33268160_+	ENSG00000139613.12	0.0396978644421394	-4.20875974500584	126	0.000553765926692715	-0.303384352539625
trans	chr4_139047375_-	ENSG00000230322.1	0.0396978644421394	-10.0692945636232	58	0.00262137953940304	-0.38794225740694
trans	chr18_32071923_+	ENSG00000107679.14	0.0396979437897034	-2.34657115597767	154	6.60807154700855e-06	-0.354145765595391
trans	chr19_57905034_-	ENSG00000186205.13	0.0396980809411762	1.84632583636637	180	0.000137995283121584	0.280344396588459
trans	chr12_100051854_-	ENSG00000135870.12	0.0396981452756272	-4.17479379020288	149	0.000333239383828954	-0.290037910378858
trans	chr17_74469664_+	ENSG00000225190.11	0.0396982287383211	-8.4585041406158	113	0.00914582646054285	-0.244195219944723
trans	chr12_128902897_+	ENSG00000102882.12	0.0396982287383211	-4.82597682268532	77	0.00533989819964955	-0.314514259834975
trans	chr17_59789939_+	ENSG00000198837.10	0.0396982287383211	-9.76871723753384	60	0.00529996291630377	-0.355590799990949
trans	chr1_150742135_-	ENSG00000149781.13	0.0396982287383211	-13.423316433204	53	0.0329363899759404	-0.293483471278878
trans	chr9_77920017_-	ENSG00000198858.10	0.0396982287383211	-65.5698835792896	73	0.00770290281776735	-0.309536360799129
trans	chr11_47987144_+	ENSG00000147065.17	0.0396982287383211	-17.1315763365939	176	0.000905508483019475	-0.247978517632198
trans	chr8_55890857_+	ENSG00000240767.3	0.0396982287383211	-5.5243263669998	161	0.00134941774121022	-0.250520988044912
trans	chr14_73312150_-	ENSG00000129657.16	0.039698440773213	-24.0042044693982	199	0.000292447493362919	-0.254122746744394
trans	chr3_121638282_-	ENSG00000133805.15	0.0396984630085809	-1.79055084398473	222	0.000256935443862003	-0.243008289718185
trans	chr10_128053130_+	ENSG00000241839.10	0.0396984630085809	-9.11123891092864	73	0.0419225538848213	-0.238760911236319
trans	chr10_17687220_+	ENSG00000143633.13	0.0396984630085809	-1.00931292516698	357	1.65906686170275e-05	-0.225763162835593
trans	chr12_128962819_+	ENSG00000015285.11	0.0396984630085809	-9.81730150985146	117	0.00760537673766515	-0.2456041588455
trans	chr9_93017121_+	ENSG00000143811.19	0.0396984630085809	-2.53453721347637	76	0.0128974245618459	-0.284037702093026
trans	chr1_26842166_+	ENSG00000089820.16	0.0396984630085809	-10.3847193357026	88	0.017375186878285	-0.253043703047867
trans	chr13_48240347_+	ENSG00000049618.24	0.0396984630085809	8.54212488679139	368	6.58948105911875e-05	0.206482991471287
trans	chr19_11930817_+	ENSG00000172116.23	0.0396984630085809	-8.8969768553674	50	0.00576285934842228	-0.385021955820868
trans	chr16_28141771_-	ENSG00000145012.13	0.0396984630085809	3.09627829436605	329	2.16815815837601e-05	0.231820426365167
trans	chr19_39334084_-	ENSG00000143382.15	0.039698914137249	-10.9813001397444	51	0.0239943090035413	-0.315767545607432
trans	chr4_779170_-	ENSG00000136271.10	0.039698914137249	-4.11624460012913	56	0.00405360959008064	-0.378202361151615
trans	chr11_16756344_+	ENSG00000130332.15	0.0396989913687041	-6.28942953200075	233	0.000107419095194193	-0.251016712812645
trans	chr3_40537340_+	ENSG00000164849.10	0.039699012950994	5.39611547404778	51	3.74549581402675e-05	0.543628944078816
trans	chr4_139171743_-	ENSG00000116698.21	0.039699012950994	-3.80520752352436	108	7.5682081450641e-05	-0.371432540772713
trans	chr19_48238019_-	ENSG00000152291.14	0.0396994863213936	-27.0207371459468	70	0.00100021106952194	-0.384944083410419
trans	chr7_28689765_+	ENSG00000263069.6	0.0396995194825895	-4.93819757266931	116	0.00434608106214704	-0.262961867148146
trans	chr13_41012196_-	ENSG00000076108.12	0.0396995774117501	4.07759683019218	281	0.000109083306214806	0.228782665737218
trans	chr2_47163635_-	ENSG00000104774.13	0.0396995774117501	-15.366292148295	72	0.000177101472062778	-0.427929519072633
trans	chr14_89591809_-	ENSG00000088833.17	0.039699586882308	-8.39981529126075	51	0.0225613246626525	-0.318890737205478
trans	chr17_59836472_+	ENSG00000287195.1	0.039699586882308	-4.75487504083143	269	3.29589572011826e-05	-0.250276618052572
trans	chr11_6492179_+	ENSG00000131236.18	0.039699586882308	-17.4500994178701	104	0.0105671302221122	-0.249737272384084
trans	chr6_36511951_-	ENSG00000055163.20	0.039699586882308	-23.4900932469318	98	0.00136274288516838	-0.319087720496899
trans	chr12_66193998_+	ENSG00000168610.16	0.039699586882308	-24.6643949036674	125	0.00025414874293506	-0.321676472792909
trans	chr2_197276166_-	ENSG00000105656.13	0.0396996880052244	-4.46135274890203	104	0.00643910220881497	-0.265557994226354
trans	chr7_105339892_-	ENSG00000196663.16	0.0396997639285777	-5.67896955655097	81	0.00503442561142501	-0.308791526379424
trans	chr5_169843361_+	ENSG00000254087.8	0.0397000791672123	-34.8560935836014	70	0.0373650695274553	-0.249361668882827
trans	chr1_36478407_-	ENSG00000241973.11	0.0397002926895755	-7.16967476895074	180	0.000335705680880792	-0.264360091201531
trans	chr7_140815270_-	ENSG00000101126.18	0.0397002926895755	-2.13858413098166	121	0.00179101909338009	-0.281068138510747
trans	chr9_92987312_+	ENSG00000141012.13	0.039700486309806	-3.41197954450012	139	0.00165055512735897	-0.264527515595821
trans	chr1_65053790_-	ENSG00000130165.10	0.0397005059024661	1.31470442340971	358	0.00011278562041384	0.202663137082263
trans	chr14_21460885_-	ENSG00000109787.13	0.0397005059024661	-4.52672211412772	369	6.60812336801338e-05	-0.206173314974186
trans	chr1_167506993_-	ENSG00000104872.11	0.0397005059024661	-6.38049571221691	91	0.000433623661613141	-0.361313823870755
trans	chr20_48643386_-	ENSG00000124614.16	0.0397006411390471	117.29033444256	153	0.000352050882106864	0.285225701101466
trans	chr3_49322617_-	ENSG00000138744.16	0.0397006411390471	-10.3146558956571	235	0.000609723168868391	-0.221957601041535
trans	chr22_17113334_+	ENSG00000136040.9	0.0397006411390471	-21.8938215386604	113	0.00212234868439134	-0.286153915838118
trans	chr2_197239509_-	ENSG00000170089.15	0.0397008468572973	-3.28701407205917	216	7.18523647532738e-06	-0.300053419235955
trans	chr17_29425199_+	ENSG00000111707.12	0.0397008468572973	2.39885230711025	96	0.00164491647261825	0.317093337666368
trans	chr12_128903831_+	ENSG00000146828.18	0.0397008515302255	-7.66355202487581	118	0.00519744208964711	-0.255688812701889
trans	chr6_160098676_+	ENSG00000132471.12	0.0397008714276136	-10.549083188142	105	0.0105878730939114	-0.248490528419152
trans	chr16_12769061_-	ENSG00000285437.1	0.0397009453679228	-10.6003514888561	85	0.00164553567097098	-0.336389872952299
trans	chr1_182800280_+	ENSG00000134287.10	0.039701308398948	-4.41885207760126	119	0.00195086939053471	-0.281173865634981
trans	chr1_35827075_+	ENSG00000072609.18	0.0397014190841587	-8.52519177718463	142	0.000832490680816402	-0.277362768113396
trans	chr19_8541062_-	ENSG00000180304.14	0.0397014190841587	-18.6370941531179	76	0.0124021867359669	-0.285559030631389
trans	chr3_49320519_-	ENSG00000214021.16	0.0397014190841587	-6.5604305989935	86	0.00145739127120916	-0.338019283687126
trans	chr17_29731593_-	ENSG00000164346.10	0.0397014190841587	10.1307266465568	121	9.02945642005263e-05	0.348337307424107
trans	chr6_36140850_+	ENSG00000223501.9	0.0397014190841587	-2.74238594094849	101	0.00163734966434074	-0.309475824170738
trans	chr7_28743046_+	ENSG00000119408.17	0.0397014190841587	-7.36626274646326	71	0.00565303049085195	-0.325207192451757
trans	chr6_24885315_-	ENSG00000170921.15	0.0397014190841587	-2.14157234047834	309	6.34832866535962e-05	-0.225498808461362
trans	chr19_18003063_+	ENSG00000125995.16	0.0397016024893596	-8.59455329024788	108	0.00010272885161636	-0.365010199414669
trans	chr19_52703380_-	ENSG00000108306.13	0.0397016024893596	2.44286113907537	101	0.00191698845263196	0.305139891766096
trans	chrX_74243596_-	ENSG00000227155.7	0.0397017914392373	-5.17040299185609	153	2.58832733580097e-05	-0.333080401905543
trans	chr4_55412229_+	ENSG00000274290.3	0.0397017914392373	9.97482928643528	113	0.00519424384847673	0.261229629056109
trans	chr6_53292691_-	ENSG00000121390.19	0.0397019348286819	-7.40171689031074	221	3.12171145359559e-05	-0.276224801351399
trans	chr10_28547415_+	ENSG00000101347.10	0.0397022313178296	-22.2474436717517	160	0.000105616950710087	-0.301719334752173
trans	chr10_128053130_+	ENSG00000182578.14	0.0397022923036485	-6.75488953088347	74	0.011841546471303	-0.291163814200024
trans	chr19_16155721_+	ENSG00000091592.16	0.0397022923036485	-16.4903168649164	81	0.0222120589411897	-0.253848504595609
trans	chr19_6841575_+	ENSG00000092098.17	0.0397022923036485	-8.38394236712426	51	0.0114668724969741	-0.35135435177427
trans	chr16_27316106_+	ENSG00000169057.24	0.0397023287937422	5.00609501735422	238	0.00028679511526424	0.233080702178998
trans	chr3_188230607_+	ENSG00000257103.8	0.0397024296434209	-5.71885921251726	158	0.000223921039188354	-0.289574349178171
trans	chr3_188230607_+	ENSG00000080815.19	0.0397025620015033	-7.05244107224234	160	0.000124827823417099	-0.298686398490102
trans	chr1_8413839_-	ENSG00000061273.18	0.0397026369333008	-6.01162296677447	64	0.0233960967534796	-0.283118207808753
trans	chr12_110017829_+	ENSG00000130726.12	0.0397026369333008	-12.539315263422	59	0.0346720375951241	-0.27552901323
trans	chr12_128889905_+	ENSG00000225190.11	0.0397030056497366	-8.60035733648795	60	0.0358078275744263	-0.271589787343155
trans	chr3_14420231_+	ENSG00000162889.11	0.0397030056497366	-6.81524986838737	73	0.000218877303469454	-0.419691119983666
trans	chr16_12773601_-	ENSG00000160014.17	0.0397032849311523	-6.79461240639591	212	0.000628972406593166	-0.232943101020528
trans	chr1_36478799_-	ENSG00000171552.14	0.0397032849311523	27.3526736253346	369	6.70188371247172e-05	0.206004293189635
trans	chr10_17687404_+	ENSG00000168610.16	0.0397034761407073	28.1036486239772	171	0.000211645856398507	0.279681492239513
trans	chr12_76447659_-	ENSG00000143420.19	0.0397037201673821	6.95319850308881	81	0.00158173482086048	0.345520260129744
trans	chr19_8567553_-	ENSG00000151948.12	0.0397037436978813	-6.15917893404567	58	0.0366416192399141	-0.27506596899529
trans	chr12_66194007_+	ENSG00000131389.17	0.0397037436978813	-16.2120605234519	238	0.000153377833034212	-0.242971811863964
trans	chr12_111433637_+	ENSG00000215769.8	0.0397037436978813	-4.84585434938934	63	0.00580007037414234	-0.343806027745234
trans	chr20_4013619_-	ENSG00000197976.12	0.0397037436978813	2.64701061803663	277	0.00017616800476249	0.223525220262038
trans	chr20_4013619_-	ENSG00000197976.12_PAR_Y	0.0397037436978813	2.64701061803663	277	0.00017616800476249	0.223525220262038
trans	chr7_28811422_+	ENSG00000110931.19	0.0397037570491661	-2.68561343859099	334	0.000164427632749404	-0.20476561036994
trans	chr12_120868180_-	ENSG00000237765.8	0.0397043071909563	3.04802518401427	81	0.000163466365937004	0.406899313329239
trans	chr16_31123747_+	ENSG00000005238.20	0.0397043706386881	-10.0029623279467	50	0.0177158092219813	-0.334130637149045
trans	chr2_159435555_-	ENSG00000141522.12	0.0397044761832356	24.3575665527864	59	0.0285181055350711	0.285274874985585
trans	chr14_91218955_+	ENSG00000103335.22	0.0397044761832356	-4.15420622561443	80	0.00952189878524494	-0.288231931238775
trans	chr12_64638082_+	ENSG00000167555.14	0.0397044761832356	-4.97334739873666	56	0.00396365199357343	-0.379063726953533
trans	chr22_20573238_+	ENSG00000071054.16	0.0397044761832356	-16.755742797869	57	0.00270667638633185	-0.390034719017321
trans	chr1_235821289_-	ENSG00000111913.20	0.0397045078255797	-29.0556144925715	210	0.000713827925306316	-0.231729044016044
trans	chr19_1033332_+	ENSG00000204267.16	0.0397045276295165	-32.1128320907919	63	0.00537967289173985	-0.346668384800153
trans	chr22_20572778_+	ENSG00000048342.17	0.039704552524817	-4.1986509203979	101	0.00154467728636256	-0.311061782091618
trans	chr10_17687296_+	ENSG00000100100.13	0.0397048850359356	-5.48627578668635	357	5.52540637584263e-05	-0.211725623251075
trans	chr6_160053812_+	ENSG00000135506.16	0.0397048850359356	-13.0742123471362	78	0.00638895021892926	-0.306272432533739
trans	chr22_20573238_+	ENSG00000243716.10	0.0397052631871573	-56.4448419564933	57	4.84861885144297e-05	-0.511119870351204
trans	chr16_31365676_+	ENSG00000143756.12	0.0397053675907429	3.82204506211181	58	0.00134617471294045	0.411128968701653
trans	chr12_64613677_+	ENSG00000128951.14	0.0397054320168502	-2.52853780237605	338	0.000159502493791747	-0.203968294628398
trans	chr4_152673483_-	ENSG00000164713.10	0.0397054851556327	-23.358148135872	62	0.037024393445369	-0.26548773997835
trans	chr14_73449130_-	ENSG00000092439.16	0.039705809670174	-1.67708556793251	224	1.90809461711678e-05	-0.281440184913357
trans	chr11_16756857_+	ENSG00000124788.19	0.0397061303636279	-3.65222076420463	170	5.9913249215631e-06	-0.339328125255167
trans	chr8_55903832_+	ENSG00000176261.15	0.0397061460814587	-2.15295592690738	188	0.000191930176822382	-0.268765704110575
trans	chr16_12767755_-	ENSG00000233369.7	0.0397061460814587	-20.1147691046713	59	0.0332629528977111	-0.277624893235236
trans	chr5_91313594_-	ENSG00000163374.19	0.0397061460814587	3.25321142280123	362	0.000135794413946885	0.199224085507745
trans	chr14_73145942_+	ENSG00000087274.17	0.0397061460814587	-19.6614673450677	59	0.00478359268735519	-0.362471258662405
trans	chr1_235821289_-	ENSG00000110395.7	0.0397061460814587	-3.61239286516568	210	0.000226484081955872	-0.251849727050323
trans	chr16_11580984_-	ENSG00000129003.19	0.0397065670450086	-7.34222072697695	176	8.83671863045112e-05	-0.291164503346396
trans	chr13_21499088_-	ENSG00000126822.17	0.0397072345961731	12.3115736877598	82	0.0069432341779745	0.295949641766966
trans	chr14_73312150_-	ENSG00000133816.17	0.0397072681796024	-15.2342080722025	199	0.000126953246624705	-0.268354818438596
trans	chr16_84984199_-	ENSG00000122359.18	0.0397075127554041	-11.9828754604446	72	0.0224204398996588	-0.268805458592525
trans	chr15_72481640_+	ENSG00000159388.6	0.0397075330467921	-8.17016595861346	75	0.00986067714456293	-0.296245316849502
trans	chr1_150996318_-	ENSG00000131759.18	0.0397077176503643	-8.01525201560037	74	0.0344062435102654	-0.246287660741381
trans	chr11_3889513_+	ENSG00000184787.19	0.0397077331322618	7.60112647199053	58	5.03016256375642e-05	0.506232605785993
trans	chr1_150571407_-	ENSG00000213533.13	0.0397077331322618	3.3847119221741	299	0.000176574152313691	0.215243417545134
trans	chr1_20775410_-	ENSG00000117228.10	0.0397077331322618	10.4628306335798	367	0.000143114676163322	0.19722025955205
trans	chr16_24738923_+	ENSG00000168421.13	0.0397077331322618	-6.95988005606546	122	0.00040328857135802	-0.315342030419479
trans	chr8_129952210_-	ENSG00000103653.16	0.0397077331322618	-18.5555084553979	115	0.010178255611355	-0.238759161622544
trans	chr16_28168699_-	ENSG00000165219.22	0.0397077331322618	-4.04007014668352	329	4.27251068362186e-05	-0.223599820768632
trans	chr3_49322605_-	ENSG00000105443.15	0.0397077331322618	-4.3460970840465	126	0.000705606156460048	-0.29786139254346
trans	chr7_152429689_-	ENSG00000167173.19	0.0397077331322618	-8.03907776689165	74	0.0407779240769911	-0.238434701625898
trans	chr7_28811422_+	ENSG00000105656.13	0.0397081393746704	-2.35696481223714	335	0.000137185414953078	-0.206852303329324
trans	chr7_28689801_+	ENSG00000183784.7	0.0397081393746704	-2.85548846722991	76	0.000274454417893361	-0.405946117334232
trans	chr11_47993476_+	ENSG00000138434.17	0.0397082315150676	3.22706906039588	235	0.000503613066167142	0.225212191337092
trans	chr8_133508173_-	ENSG00000179818.14	0.039708447233546	-23.7102907358856	53	0.00744921973725871	-0.363582273318362
trans	chr11_121520326_+	ENSG00000143353.12	0.0397087340186752	4.64734551484658	113	0.0011086861384001	0.302931327125645
trans	chr10_26761067_-	ENSG00000153914.16	0.0397087676883055	-4.14227526043608	364	9.44499807782632e-05	-0.203207217286527
trans	chr7_28811422_+	ENSG00000272758.6	0.0397091088360892	-1.67434865913087	332	0.000124962830795958	-0.208996353371429
trans	chr5_131687243_-	ENSG00000126822.17	0.0397091238603864	-18.9899273212775	58	0.0164186660193228	-0.313891239384752
trans	chr9_37130053_+	ENSG00000151500.15	0.0397092291270593	-1.02233366529239	182	2.63441679599933e-05	-0.306140433612592
trans	chr2_61532791_-	ENSG00000175115.13	0.0397094389209013	6.4432158277372	115	0.00314906766422438	0.273079574339879
trans	chr1_184806988_-	ENSG00000121316.11	0.0397094389209013	-16.88700875585	118	0.00137851657095155	-0.291192584209904
trans	chr17_59789940_+	ENSG00000171298.13	0.0397094389209013	-5.0288291297518	61	0.0167413347886121	-0.305272293073349
trans	chr5_172151511_-	ENSG00000159069.14	0.0397094389209013	-7.51849483493426	84	0.0058070638600561	-0.298551578677898
trans	chr4_152623881_-	ENSG00000134109.11	0.0397098159584024	-2.62748402097753	364	8.8747519033401e-05	-0.203973288336354
trans	chr18_32070393_+	ENSG00000255398.3	0.0397098159584024	6.77370235280575	93	0.00144276549648204	0.32571528655718
trans	chr4_780354_-	ENSG00000179933.6	0.0397105045259875	-3.46903878756227	88	0.00331480147804906	-0.309767228838763
trans	chr14_103681486_+	ENSG00000166987.15	0.0397105809614124	-7.44289152382025	167	0.00472783610890574	-0.217614644292083
trans	chr19_18003328_+	ENSG00000109180.15	0.0397105925124432	-2.68715409029951	148	4.24692635542574e-05	-0.329824674050879
trans	chr10_17686574_+	ENSG00000256525.8	0.0397106364133581	-0.809843235654151	348	2.35817827669995e-05	-0.224549589909789
trans	chr10_17687378_+	ENSG00000111642.16	0.0397106364133581	-5.69766944652858	363	5.75774799678726e-05	-0.209502803599289
trans	chr10_17686516_+	ENSG00000163161.14	0.0397107159819902	-1.86730059497446	356	1.25263202875208e-05	-0.229231337125538
trans	chrX_74277143_-	ENSG00000198218.11	0.0397107159819902	-4.01570057927276	212	4.36492239842912e-05	-0.276844841967943
trans	chr9_33835822_+	ENSG00000204427.12	0.0397108480702739	-5.7181262036261	111	0.00067928091318788	-0.317704133372749
trans	chr15_34333322_-	ENSG00000131669.10	0.0397109433311132	3.25669075174934	234	0.000693992888557498	0.220189609922081
trans	chr16_23879633_+	ENSG00000130175.10	0.0397109626502641	-11.9803482414518	82	0.00463643872283784	-0.309689350550577
trans	chr14_92661553_+	ENSG00000148572.16	0.0397109696109283	-8.91574597444299	58	0.0267648253240678	-0.290847123701942
trans	chr17_42249310_-	ENSG00000183808.11	0.0397110061929092	-3.00312377138076	115	2.31618250444988e-06	-0.424139786396678
trans	chr3_49322617_-	ENSG00000241685.10	0.0397115625929572	-1.93125864256193	235	0.000192827901382893	-0.240896282036884
trans	chr7_100854982_+	ENSG00000163393.13	0.0397115870454539	-3.50574396002336	144	0.00053905678131545	-0.284863903467786
trans	chr5_91295904_-	ENSG00000197943.10	0.0397115870454539	-13.6843175801305	87	0.00554055179785506	-0.295000738119462
trans	chr5_91293666_-	ENSG00000083828.16	0.0397115870454539	-12.4606287977378	51	0.0245377912820448	-0.314623950776353
trans	chr17_35500604_-	ENSG00000124596.17	0.039711616627596	-2.70544321162374	152	1.1023599131694e-05	-0.34821728503171
trans	chr7_38724838_-	ENSG00000154124.5	0.0397117564352631	-5.82984285516362	105	9.57941374314149e-05	-0.371432467377899
trans	chr2_197239509_-	ENSG00000133812.16	0.039712077474545	-4.09886165792113	216	6.86472762815932e-05	-0.26746821320874
trans	chr17_59836472_+	ENSG00000228113.7	0.0397121670386616	-2.39848947806503	270	6.28345069262438e-05	-0.241065287038581
trans	chr12_128901620_+	ENSG00000264112.1	0.0397123004475127	-2.91851387861474	71	0.000124210641317114	-0.439810371119489
trans	chr15_89156685_+	ENSG00000119950.21	0.0397123004475127	-24.9839836709269	57	0.00208206096554863	-0.39945677192672
trans	chr5_39212277_-	ENSG00000184730.11	0.039712365449474	-11.270324286866	149	0.000997650961019162	-0.266962368604635
trans	chr3_12597037_-	ENSG00000182885.17	0.0397125663757762	-12.6072525367468	111	0.00483256791649059	-0.265655079081073
trans	chr11_47365835_-	ENSG00000124357.13	0.0397128329913506	-19.3760644145133	113	0.00196389199868214	-0.288212221804662
trans	chr17_29713091_-	ENSG00000111796.4	0.0397128329913506	5.28974959948816	51	0.00127713899454439	0.438803806676159
trans	chr8_43020583_+	ENSG00000225190.11	0.0397130782140342	-9.43653959157323	60	0.0381311398692889	-0.26839321395294
trans	chr1_207769883_+	ENSG00000127957.18	0.0397131537241542	-1.24474041750365	364	9.50911841673811e-05	-0.203123816267596
trans	chr2_218235279_+	ENSG00000177311.11	0.0397131537241542	-2.98260817034456	284	4.27026526731775e-05	-0.240327708180115
trans	chr10_12400916_+	ENSG00000071626.17	0.0397131537241542	-2.21425300049975	172	3.71734097286667e-08	-0.404531324878463
trans	chr7_101091612_+	ENSG00000237094.12	0.0397131537241542	-55.5097843687942	67	0.0289804671382358	-0.266949635297598
trans	chr17_2596940_+	ENSG00000173638.19	0.0397133357997294	-12.3679350644333	52	0.048344918340745	-0.275167822588338
trans	chr12_128902923_+	ENSG00000158109.15	0.0397135244431993	-3.557996630202	124	0.00141784939394196	-0.283526935731987
trans	chr5_17237776_+	ENSG00000203710.12	0.0397135244431993	-10.9891016912004	169	0.000135130444713498	-0.289446932881542
trans	chr1_27881340_+	ENSG00000168297.16	0.0397135244431993	-3.99850323160371	87	4.66707905233788e-05	-0.422057319216284
trans	chr19_21306750_-	ENSG00000166266.14	0.0397135244431993	-2.0700888114962	109	0.00154281176373428	-0.29974645224808
trans	chr1_202538192_+	ENSG00000153815.16	0.0397135956685567	-6.68034116080286	125	0.00499118214643185	-0.249638843797755
trans	chrX_74201772_-	ENSG00000156515.24	0.0397135956685567	3.01618691447075	295	4.19761462473719e-05	0.236118821309949
trans	chr4_105185614_+	ENSG00000188186.10	0.0397136884282136	-33.7116751175482	134	0.000540141435534219	-0.294983920673249
trans	chrX_30698589_+	ENSG00000169564.7	0.0397139103528618	-28.4631501703935	75	0.0247735903824409	-0.259127824324881
trans	chr12_128959102_+	ENSG00000171206.15	0.0397140287556425	-4.68504187107976	83	0.0247747045620698	-0.246334998740949
trans	chr11_65777096_-	ENSG00000158941.16	0.0397140287556425	2.46555010315944	361	0.000186253972510136	0.195459955334599
trans	chr7_140815270_-	ENSG00000162889.11	0.0397140287556425	-2.73716342388975	121	0.0041349759282306	-0.258924366354403
trans	chr6_166942217_-	ENSG00000133048.13	0.0397140287556425	-24.3286597597819	77	8.30371251397428e-05	-0.433221338486389
trans	chr14_102381518_+	ENSG00000180871.8	0.0397140287556425	-36.3473771464113	97	0.000961296694541433	-0.330060566198003
trans	chr2_218235305_+	ENSG00000227155.7	0.0397140287556425	-6.11735653437648	110	4.64788324963282e-05	-0.37811429245433
trans	chr2_37103363_-	ENSG00000100342.21	0.0397140287556425	-8.29671243546282	54	0.00116987268981	-0.430114106783511
trans	chr5_61365986_+	ENSG00000170345.10	0.0397147455638918	-6.68860438377437	121	0.0073528397151052	-0.242543021764352
trans	chr11_2456182_+	ENSG00000083844.10	0.0397147455638918	-4.04067485327602	74	0.00334311106427955	-0.336811932692067
trans	chr3_129801599_-	ENSG00000243716.10	0.0397147725020458	-29.2796186744941	124	0.000332846535066038	-0.317092868066799
trans	chr6_134181533_-	ENSG00000160570.14	0.0397149057971339	-12.8127970424178	63	0.0128290391007865	-0.311900847541972
trans	chr12_104492867_+	ENSG00000241878.11	0.0397150347760744	-13.567498393738	152	0.00143818582538817	-0.256274420728395
trans	chr2_32309769_+	ENSG00000143106.13	0.0397150347760744	-2.32608582342302	273	0.000135006888303839	-0.228997309848494
trans	chr3_196742351_+	ENSG00000173327.8	0.0397150750778089	-17.2885532818286	66	0.0262557190403706	-0.273545541428547
trans	chr17_29735862_-	ENSG00000146223.16	0.0397150750778089	-4.47696286993131	193	0.000221307006676705	-0.262870877581802
trans	chr6_136750201_-	ENSG00000126709.15	0.0397150777531941	68.7882353612632	71	0.0330994758743427	0.253245262371956
trans	chr17_59836472_+	ENSG00000105723.13	0.0397150777531941	-4.07476645837357	271	8.61851034189387e-05	-0.236226398120094
trans	chr10_17222983_-	ENSG00000115966.17	0.0397150777531941	-1.82837807805332	248	0.000116436586881155	-0.242266821796397
trans	chr12_128962831_+	ENSG00000068831.19	0.0397150777531941	-16.9850247617168	102	0.00218408000963326	-0.300055138687564
trans	chr1_204535633_+	ENSG00000205531.13	0.0397150777531941	-9.24225032901666	208	0.000139248765957159	-0.2611175305425
trans	chr19_39333534_-	ENSG00000232334.1	0.0397150777531941	5.36839328238518	340	0.000122404466453183	0.206826385417172
trans	chr15_68814316_-	ENSG00000166619.15	0.0397150777531941	-2.84258534140008	225	0.000345814943463266	-0.236479069932266
trans	chr18_36020778_-	ENSG00000141551.14	0.0397151753754609	8.57066369493815	136	0.00149092043830629	0.269798855815054
trans	chr1_173944052_-	ENSG00000270629.6	0.0397158757056335	-2.46625540786322	203	4.63494004050774e-05	-0.281814549217634
trans	chr6_42685237_+	ENSG00000127184.13	0.0397158757056335	13.9630816801801	216	0.000242425921542939	0.247266636604876
trans	chr14_64484559_-	ENSG00000125970.12	0.0397158929877959	8.54533086423351	107	0.000977736899738062	0.314293800926158
trans	chr10_103179057_-	ENSG00000158517.15	0.0397159869072507	-35.2901729976794	106	0.00380933004267576	-0.278756779607498
trans	chr16_12773601_-	ENSG00000168887.11	0.0397159869072507	-3.12690605906354	212	0.00029861705855151	-0.246008370497467
trans	chr17_35500612_-	ENSG00000144028.15	0.0397160345517891	-5.58456825817266	198	0.000352560614454428	-0.251440688272879
trans	chr10_103172387_-	ENSG00000213658.12	0.0397161079908637	-2.11287340704606	159	0.000872257095696849	-0.261445684348866
trans	chr7_105006059_-	ENSG00000167208.15	0.0397162218185816	-3.87253126580809	138	0.00409588777066162	-0.242907070863017
trans	chr5_172151380_-	ENSG00000187446.12	0.0397162917925255	-4.90912064166266	81	0.000869145038986388	-0.362916660723792
trans	chr14_21460885_-	ENSG00000100201.23	0.0397163902894564	-54.5182891961324	369	6.41377847867127e-05	-0.206530980570955
trans	chr19_39333279_-	ENSG00000012232.9	0.0397163902894564	-2.64893226655363	71	0.0108220652898305	-0.300740083561354
trans	chr14_35720025_-	ENSG00000163131.11	0.0397163925645119	-138.658573568391	60	0.0044782924951643	-0.362024850143081
trans	chr10_63139889_+	ENSG00000113328.19	0.0397164014297605	-6.7189734146865	58	0.00465431152874627	-0.36655184401933
trans	chr2_105778754_+	ENSG00000215114.10	0.0397165157375646	-3.91396102843455	71	0.000691013410087433	-0.393310087435341
trans	chr5_91301300_-	ENSG00000164828.18	0.0397165157375646	2.21102021262812	361	6.22251347289193e-05	0.209138090226
trans	chr14_73312150_-	ENSG00000143409.15	0.0397165157375646	-4.61062192593156	199	0.000636994474286741	-0.240069890358432
trans	chrX_74277143_-	ENSG00000110665.12	0.0397166140389491	-6.24789083757905	213	0.000220476781704681	-0.250555310345593
trans	chr20_4013619_-	ENSG00000169814.16	0.0397170230655012	1.77885098799937	277	0.000127073656769294	0.228232199226153
trans	chr8_25383734_+	ENSG00000125970.12	0.0397170404539675	-7.26045669898746	88	0.00624584745002793	-0.28938069583438
trans	chr16_75446112_-	ENSG00000174444.15	0.0397170404539675	-79.0939168751273	236	6.4310470662313e-05	-0.257122117161434
trans	chr18_21019214_-	ENSG00000064932.16	0.0397173428095094	-14.3356992485295	59	0.0214729248624553	-0.298893480729267
trans	chr1_150571325_-	ENSG00000112576.13	0.0397175016996398	18.3617655607857	337	0.00013515599647445	0.206441132324158
trans	chr1_40046295_+	ENSG00000120709.11	0.0397175082364163	-7.09795334946137	60	0.00584516612671722	-0.351790754826946
trans	chr11_96270447_-	ENSG00000167978.17	0.0397175356126711	-10.7009758772072	172	0.000239226781831731	-0.276634567295435
trans	chr12_64629205_+	ENSG00000161091.13	0.0397179291513762	-3.34544721555826	158	0.00152955442440431	-0.250080810346019
trans	chr14_103681486_+	ENSG00000155463.14	0.0397179291513762	-6.43976388054922	167	0.000317451646143741	-0.275289277181947
trans	chr18_11890378_-	ENSG00000100836.10	0.0397179291513762	-4.53720027234697	179	2.36007206147253e-05	-0.310335834112391
trans	chr2_159469600_-	ENSG00000160310.18	0.0397179291513762	-13.1147545585776	158	6.25287888031699e-05	-0.312915749736344
trans	chr13_40913371_-	ENSG00000089289.16	0.0397179291513762	2.76447814453588	68	0.000622912237621905	0.404523802207573
trans	chr17_75386345_-	ENSG00000137076.21	0.0397179443489754	-53.2665647135958	61	0.00230123250711491	-0.383208467384864
trans	chr16_12773685_-	ENSG00000254470.3	0.0397179560065742	-8.70458796800049	74	0.0113920587671082	-0.292668469605598
trans	chr10_12400915_+	ENSG00000118263.15	0.0397179560065742	-1.96312071208117	229	9.2934129534279e-05	-0.255372198597679
trans	chr7_105006059_-	ENSG00000148341.18	0.0397179560065742	-3.38219891721248	138	0.00318032241542269	-0.249387779009674
trans	chr7_28694645_+	ENSG00000163191.6	0.0397181500338327	-21.9938999337602	194	0.00318541692312268	-0.21072311319925
trans	chr12_56160241_+	ENSG00000176978.14	0.0397182599006307	-2.89066441697499	191	1.12952184824524e-08	-0.398534309128574
trans	chr19_39333534_-	ENSG00000198728.11	0.0397190553342706	4.0748817971075	341	0.0001223811647437	0.206529736811693
trans	chr1_88801207_+	ENSG00000288393.1	0.0397190553342706	-8.32740313733302	86	0.000447537036569722	-0.370391991094425
trans	chr9_246120_+	ENSG00000175115.13	0.0397190553342706	-10.152974874984	87	0.00340145681515439	-0.310695826525321
trans	chr2_101848070_+	ENSG00000104915.15	0.0397191385265415	-13.9471940164508	87	0.00190516049162769	-0.328321689500388
trans	chr11_128795680_+	ENSG00000103381.12	0.0397191385265415	-27.446539813567	98	0.000218063370480091	-0.36516688686795
trans	chr5_91295139_-	ENSG00000170876.8	0.0397192862944992	-12.1005933416142	51	0.0110572249645994	-0.353010523515804
trans	chr5_139566158_+	ENSG00000198242.14	0.0397193596333142	-50.259517463813	205	2.04785196315516e-05	-0.292750076217158
trans	chr4_184781814_-	ENSG00000244005.13	0.0397193596333142	-1.30118354809134	337	6.86176335061144e-05	-0.215115581654882
trans	chr6_15273651_+	ENSG00000125818.18	0.0397193596333142	-14.7860705826534	115	0.00472847787520952	-0.261682011937319
trans	chr2_218235450_+	ENSG00000095139.14	0.0397193957018435	-2.64003004421945	270	9.81676236657841e-05	-0.234813521918555
trans	chr2_203304404_+	ENSG00000175455.16	0.039719420074627	-1.99974639606742	88	0.000148845230167763	-0.393518839966684
trans	chr1_168249305_+	ENSG00000112576.13	0.0397202649903703	-14.6586720136374	255	0.000244588743304095	-0.227782683181789
trans	chr8_41966399_-	ENSG00000277791.5	0.0397202649903703	-17.7695042403918	234	4.64485775021179e-05	-0.262955716639742
trans	chr12_128902923_+	ENSG00000198876.13	0.0397202649903703	-53.4906278770133	124	0.000338757908462916	-0.31670806582348
trans	chr12_110580536_-	ENSG00000173120.15	0.0397203864992278	-15.9361265834213	56	0.0141342750385447	-0.326239104384384
trans	chr12_765024_+	ENSG00000038532.16	0.0397203864992278	-3.03251361445415	73	0.0203251054188727	-0.271140779780602
trans	chr21_41447871_+	ENSG00000025708.14	0.0397204826680497	-42.3133430037896	110	0.00399688140472262	-0.272348728480762
trans	chr12_128962819_+	ENSG00000179134.15	0.0397204826680497	-4.67138697983769	117	0.00433210842475693	-0.261942272391999
trans	chr2_218237756_+	ENSG00000238227.8	0.0397204826680497	-2.37314269968345	161	0.000423550297752443	-0.274585822121049
trans	chr11_72809705_-	ENSG00000167491.17	0.0397204826680497	-8.02915081327974	91	0.0136166843895248	-0.257810710740692
trans	chr12_110022374_+	ENSG00000123595.8	0.0397204826680497	-3.87869439722159	67	3.63638068334111e-05	-0.481949510732743
trans	chr22_40158104_+	ENSG00000281530.1	0.0397204826680497	-2.5568365454289	170	0.000407461167728952	-0.268133808932339
trans	chr11_128788348_+	ENSG00000012817.16	0.0397204826680497	-8.4450473271476	109	0.00793375687130026	-0.253055458411252
trans	chr10_17687378_+	ENSG00000187713.7	0.0397204826680497	-1.59130746711545	363	6.62563667179227e-05	-0.207812660433322
trans	chr7_140011112_+	ENSG00000175115.13	0.0397204826680497	-8.28796010103611	118	0.00851851118367949	-0.241166025530966
trans	chr13_40661569_-	ENSG00000215252.11	0.0397204826680497	-5.32853150507658	210	0.000293486401817857	-0.247451257057451
trans	chr11_65442678_+	ENSG00000278677.2	0.0397207237994983	-15.9047974132946	364	0.000101035038763267	-0.202374927190803
trans	chr2_218237667_+	ENSG00000087152.15	0.0397207237994983	-3.35962221955364	202	0.000208561005068878	-0.258090325465052
trans	chr5_172843023_+	ENSG00000141480.18	0.0397207237994983	-37.3659126534922	62	0.0170010783124335	-0.302137000041599
trans	chrX_74201837_-	ENSG00000161091.13	0.0397216259908257	3.87449851215513	241	9.94278532877812e-06	0.280344547090348
trans	chr3_129767082_-	ENSG00000165801.10	0.0397217451572933	-5.57031071062728	74	0.0148896751356685	-0.282096823887463
trans	chr3_49322617_-	ENSG00000101421.4	0.0397218001401902	-2.42663932128186	236	0.000521811277031462	-0.224142279913411
trans	chr16_23921074_+	ENSG00000138642.15	0.0397218650887759	-4.59551009892132	117	0.00559152716624789	-0.254659044168692
trans	chr6_26129428_+	ENSG00000171853.16	0.0397218786759121	-20.6755581323875	59	0.022365112369439	-0.296976428436344
trans	chr1_27622145_-	ENSG00000131871.15	0.0397218786759121	-1.49883636933369	99	0.00228332861015629	-0.303202715243534
trans	chr20_49707712_-	ENSG00000105656.13	0.0397218786759121	-6.30898648747667	67	0.0103575606665817	-0.311236886886446
trans	chr3_50332615_-	ENSG00000108788.12	0.0397218786759121	-10.5454315865218	56	0.000172997019668066	-0.481337303437845
trans	chr8_133508173_-	ENSG00000167555.14	0.0397218786759121	-4.07190288655562	53	0.00505172599258244	-0.379639579146664
trans	chrX_74277143_-	ENSG00000248643.5	0.0397221944674814	-4.20180925174698	211	7.06459192680842e-05	-0.270090713862311
trans	chr1_167251265_+	ENSG00000144580.14	0.039722249772474	2.15237399705745	68	0.00889674777247939	0.314957392590512
trans	chr2_20271967_-	ENSG00000134109.11	0.0397222980353911	-4.03045630610672	311	6.51328664920905e-05	-0.22445281217606
trans	chr12_128959102_+	ENSG00000123329.20	0.0397222980353911	-23.6096134384272	83	0.0188082790436308	-0.257412270036754
trans	chr3_36886273_-	ENSG00000102882.12	0.0397222980353911	-4.42859734505069	111	0.00143126429075794	-0.299046086786854
trans	chr6_36512728_-	ENSG00000214212.9	0.0397223364867664	-9.23791033631443	55	0.0149195438062312	-0.326686701449443
trans	chr9_33831913_+	ENSG00000176973.8	0.0397223364867664	2.41379315570357	90	0.013255929336617	0.260202884368308
trans	chr3_141588916_+	ENSG00000174428.18	0.0397227810087029	-2.25190475693189	254	6.36514577496089e-05	-0.248197034768065
trans	chr17_64322274_-	ENSG00000261971.8	0.0397227810087029	-8.79541513560017	124	0.00472241885413114	-0.252166954878474
trans	chr17_45157963_-	ENSG00000122644.13	0.0397227810087029	2.49065778076489	240	8.59942143744212e-05	0.25073779817926
trans	chr17_75386345_-	ENSG00000196663.16	0.0397227810087029	-11.5543361959283	61	0.00184557030318227	-0.390808229780339
trans	chr22_42383505_-	ENSG00000004059.11	0.0397227810087029	-5.06957970556976	71	0.0142287889636002	-0.289803015900817
trans	chr12_47217716_+	ENSG00000182871.16	0.0397227810087029	4.22968002213806	63	0.014042906071197	0.308050566011837
trans	chr11_36486311_-	ENSG00000263069.6	0.0397233333583316	3.0302730777961	180	0.00148697488538886	0.235124615257977
trans	chr10_16437386_+	ENSG00000064601.20	0.0397233333583316	1.5473017191965	303	8.4708117757121e-05	0.223864164203735
trans	chr2_88048302_-	ENSG00000212402.1	0.0397233333583316	1517.71137575379	66	7.3268605080266e-05	0.468309689362159
trans	chr14_91219095_+	ENSG00000064601.20	0.0397233602332924	-4.60817182986469	99	0.00551788513607811	-0.276951112952538
trans	chr8_129952210_-	ENSG00000158109.15	0.0397238726008443	-3.12817075826063	115	0.00249963111698077	-0.27934886555172
trans	chr4_779170_-	ENSG00000106263.18	0.039724549687309	-7.00062629136595	56	0.00515996972198292	-0.368792873108303
trans	chr1_150571325_-	ENSG00000275126.2	0.0397245985505431	-22.6120798405796	334	0.000114121400031194	-0.209560209303029
trans	chr5_91293666_-	ENSG00000266173.7	0.0397245985505431	-16.8759088485246	51	0.0305745963153431	-0.303169193434533
trans	chr2_71354585_+	ENSG00000152256.14	0.0397246996064688	-4.88362534633451	83	9.53768737869329e-05	-0.415107549422558
trans	chr8_141143490_+	ENSG00000100242.15	0.0397247928306661	-20.8896881870202	256	0.00025301275557713	-0.226821548309344
trans	chr14_91116797_+	ENSG00000160213.9	0.0397248449220648	-11.6766249060355	53	0.0143301118580386	-0.334600017952355
trans	chr7_37191065_-	ENSG00000119801.13	0.0397248802783218	8.1308483490201	67	0.00217908500426004	0.368095889795409
trans	chr16_27316106_+	ENSG00000146112.12	0.0397249631891012	5.82069508302863	238	0.000903501014638247	0.213770066751975
trans	chr11_65777096_-	ENSG00000162434.13	0.0397250466084401	10.4102077683535	361	9.46685260393599e-05	0.20400920420999
trans	chr7_32498378_+	ENSG00000143761.16	0.0397250466084401	-23.0342701831464	70	0.00148653514130808	-0.372688792821599
trans	chr17_59789940_+	ENSG00000101162.4	0.0397256421021089	-8.78125541271751	61	0.00864228107317736	-0.333428107608398
trans	chr14_55368515_-	ENSG00000185885.16	0.0397256987160903	99.4489105996691	106	0.00208831948396697	0.295693345046638
trans	chr8_55922520_+	ENSG00000282572.2	0.0397256987160903	-10.0536096517083	121	0.0063553117823242	-0.246790731376562
trans	chr1_175999931_-	ENSG00000183696.14	0.0397258554908953	2.48875699023292	129	2.73947216237488e-05	0.360297015046232
trans	chr10_17686574_+	ENSG00000197563.11	0.0397258554908953	-0.85050661931852	350	6.78621430837667e-06	-0.237938094456892
trans	chr16_23920901_+	ENSG00000123384.14	0.0397258751171665	-5.08369155709584	131	0.000245005748681909	-0.315236048933105
trans	chr14_103681486_+	ENSG00000140511.12	0.0397258751171665	-2.85539689400929	167	0.000194506875141894	-0.284486026757967
trans	chr12_128959102_+	ENSG00000075624.17	0.0397258751171665	-193.884156486063	83	0.0201940359442267	-0.254596413112867
trans	chr3_49320187_-	ENSG00000139631.19	0.0397258751171665	-8.73941552186482	73	0.0129935018701515	-0.289466990461495
trans	chr2_201268001_+	ENSG00000139370.12	0.0397258751171665	-15.5936504467027	76	0.000526446942429383	-0.388386778033736
trans	chr22_31635365_-	ENSG00000173875.14	0.0397259239745904	-2.28061657714651	153	6.8708205930916e-05	-0.31612172473468
trans	chr12_51301606_-	ENSG00000101421.4	0.0397259239745904	-6.74577250052298	54	0.0240620876471889	-0.306755735816075
trans	chr7_140471608_-	ENSG00000213533.13	0.0397259805796451	-5.51483883352352	85	0.000636939260645332	-0.363097220750885
trans	chr11_48070394_+	ENSG00000159840.16	0.0397266185161069	-8.00364737930346	68	0.00852963787604522	-0.316596277571019
trans	chr1_235665021_-	ENSG00000100034.14	0.0397266185161069	-10.124943926269	125	0.00423080813090951	-0.254181368066819
trans	chr16_24738923_+	ENSG00000170989.10	0.0397266185161069	-8.94947229887283	122	0.000227166261189276	-0.327879131581377
trans	chr3_172053651_+	ENSG00000124256.15	0.0397267263872827	-13.5463063879188	76	0.0418646768169445	-0.234041029653314
trans	chr2_218130299_+	ENSG00000071553.18	0.0397270256735012	1.60125281391377	275	0.000436454830477608	0.210657772756653
trans	chr2_201134053_+	ENSG00000146094.15	0.0397272258941501	-32.5989818577175	83	0.0187165478895918	-0.257604880427072
trans	chr17_59790043_+	ENSG00000162889.11	0.0397272258941501	-6.57915444291949	58	0.00817822821321028	-0.344073263653745
trans	chr10_17687404_+	ENSG00000224152.1	0.0397272258941501	3.3123224311398	171	0.000526145558851154	0.262397547695283
trans	chr1_204552422_+	ENSG00000131018.24	0.0397272365470706	-9.55485833627263	246	0.00011686919495713	-0.243174230648552
trans	chr6_53292667_-	ENSG00000117036.12	0.0397272365470706	-1.87186623589554	250	4.00911976940449e-06	-0.286903405927961
trans	chrX_74275393_-	ENSG00000168209.5	0.0397272365470706	-6.53986888647992	228	8.30975790651968e-05	-0.25762388935722
trans	chr10_103161672_-	ENSG00000118689.15	0.0397273112639572	-7.65479554803585	119	0.000153717340733284	-0.340154203281606
trans	chr2_197281143_-	ENSG00000114316.13	0.0397273112639572	-16.0625126223624	129	1.12793465648589e-05	-0.375988560150021
trans	chr1_46593809_-	ENSG00000140678.17	0.0397273112639572	-16.7228689380661	94	0.00751502481747283	-0.274077267305332
trans	chr1_27880324_+	ENSG00000170043.12	0.0397273112639572	-6.47034236374046	150	0.00169419656914954	-0.254215500747948
trans	chr8_141141963_+	ENSG00000125753.14	0.0397273112639572	-45.8851867069706	187	0.0011668566496772	-0.235660986812311
trans	chr13_40655843_-	ENSG00000185883.12	0.0397273215905852	5.03171509905228	93	0.0238068421007349	0.234271795338843
trans	chr15_72481640_+	ENSG00000175582.20	0.039728091697703	-9.42281378140876	75	0.000966172372642402	-0.373458471274283
trans	chr7_28743046_+	ENSG00000177989.13	0.039728091697703	-8.38510976605822	71	0.00475772885739271	-0.331387319746066
trans	chr5_91295737_-	ENSG00000196821.10	0.0397281457981464	-3.75914416554056	136	3.43646130941733e-05	-0.347295062550263
trans	chr7_152430670_-	ENSG00000239002.3	0.0397284489977668	-1852.18005881063	237	5.19778805332884e-05	-0.259700723403361
trans	chr12_64659911_+	ENSG00000066926.12	0.0397285811068349	-33.8238096061003	56	0.00163463229334889	-0.411365191164965
trans	chr5_91297696_-	ENSG00000114650.20	0.0397285811068349	-2.64062828877558	202	0.00189624485145973	-0.217270444397489
trans	chr5_112736793_+	ENSG00000148841.17	0.0397285811068349	3.55922776883331	103	0.00316551419123235	0.288113061317277
trans	chr4_101273543_-	ENSG00000187764.11	0.0397285811068349	28.0068782504324	115	0.00177589457859881	0.28837385163272
trans	chr21_37401663_+	ENSG00000196843.17	0.0397285811068349	-5.07993461218188	61	0.0371115681472343	-0.267545539753953
trans	chrX_19821683_-	ENSG00000166710.21	0.0397285811068349	-1511.15187876375	68	7.78769862645069e-05	-0.460440875624037
trans	chr18_21665422_-	ENSG00000163635.20	0.0397285811068349	-10.045979094451	120	0.000349177902570923	-0.321096063089341
trans	chr14_73311216_-	ENSG00000160087.21	0.0397286398628006	-7.76380418077672	103	2.12354907684046e-05	-0.40570100255082
trans	chr12_94639365_-	ENSG00000105514.8	0.0397286398628006	-8.40108165732183	87	0.00825626667173449	-0.28150858685394
trans	chr17_59836947_+	ENSG00000123146.20	0.0397286398628006	-23.6152164068483	233	0.000287631604749919	-0.23547690823611
trans	chr19_5596526_-	ENSG00000179134.15	0.0397287136692826	-3.39272242566788	96	0.00788898428867814	-0.269647023271137
trans	chr11_33271419_+	ENSG00000141867.18	0.0397287136692826	-9.09201227522109	69	0.0277864626256419	-0.264970144069393
trans	chr2_101304285_-	ENSG00000165006.14	0.0397290861900631	-7.29309274860102	58	0.000970080461139307	-0.421952239970202
trans	chr2_203304404_+	ENSG00000062485.19	0.0397290914069226	-4.76742819885453	88	0.00124951959136967	-0.338650921880574
trans	chr20_49710639_-	ENSG00000066322.15	0.0397290914069226	-4.29563424461656	105	0.000106210465209615	-0.369217900179642
trans	chr12_128900736_+	ENSG00000068650.18	0.0397291929185711	-8.54398875896108	113	0.00447095512939692	-0.265567587943999
trans	chr17_42260611_-	ENSG00000112576.13	0.0397291929185711	-26.3746960008688	86	0.000527031818020856	-0.366106166943216
trans	chr22_43012832_-	ENSG00000138814.17	0.0397291929185711	-4.41594911013178	75	0.0202737824110493	-0.267619872176746
trans	chr19_11926515_+	ENSG00000051108.15	0.0397291929185711	-16.8890688740198	50	0.0136602761741761	-0.346635252113654
trans	chr1_51873738_-	ENSG00000136026.14	0.0397292330308181	-6.12106643891783	58	0.0137452537315952	-0.321866339317391
trans	chr3_12598643_-	ENSG00000186432.10	0.0397293230750848	-6.52323318732305	131	0.000540273768053447	-0.298245697126978
trans	chr18_21665422_-	ENSG00000171853.16	0.0397293578246277	-8.09021527898401	120	0.00275905076978728	-0.270962078677071
trans	chr5_91265418_-	ENSG00000115756.13	0.0397295041987692	-2.19055635276525	85	0.0118599168563866	-0.271795000431569
trans	chr19_48238019_-	ENSG00000112855.17	0.0397295068101703	-5.06024403115095	70	0.00139211004916935	-0.374751475942318
trans	chr12_64638082_+	ENSG00000198089.16	0.0397295068101703	-14.4691815640947	56	0.0100372295415408	-0.341336092680222
trans	chr11_72811704_-	ENSG00000163320.12	0.0397295068101703	3.06425641121471	360	6.75194594211253e-05	0.208434323466766
trans	chr20_4008766_-	ENSG00000257335.8	0.0397295632071113	-15.2488380156758	101	0.00123333396558972	-0.317109194220886
trans	chr3_122614029_+	ENSG00000102531.16	0.0397295632071113	-1.68461629271679	142	0.000172872499624044	-0.310104556485885
trans	chr19_46744584_-	ENSG00000172113.9	0.0397300062244186	-3.25080969875078	108	0.0021147632437266	-0.292661021597196
trans	chr1_26842166_+	ENSG00000164442.10	0.0397300062244186	-2.68103052903912	87	0.00636364776531695	-0.290386841741288
trans	chr9_32456455_-	ENSG00000132274.16	0.0397300653636876	-101.614228004392	95	0.011739770738091	-0.257565362666129
trans	chr17_59782092_+	ENSG00000077454.16	0.0397300653636876	-9.37437834288777	270	0.000338154455352159	-0.216536590486079
trans	chr18_21665416_-	ENSG00000032389.13	0.039730204859423	-2.9876028009198	100	0.000999084787725234	-0.324217964955865
trans	chr2_218236704_+	ENSG00000149532.16	0.0397302656397664	-9.21977681690189	59	0.0197369748764104	-0.302825668143853
trans	chr9_5625333_-	ENSG00000174485.16	0.0397304396230044	-4.65551200801603	124	0.000131587262980625	-0.336687203345494
trans	chr20_4001215_-	ENSG00000124782.20	0.0397305055079351	-4.49043494745221	60	0.00326356688369545	-0.373772602388709
trans	chr1_35827401_+	ENSG00000266714.9	0.0397305790565755	-11.1180993042779	54	2.04406399641121e-05	-0.544892602449112
trans	chr20_4009929_-	ENSG00000159082.18	0.0397305790565755	-4.37578566372695	51	0.00172694376716488	-0.42806821532323
trans	chr1_235665021_-	ENSG00000124702.18	0.0397306140911197	-3.42570187108308	125	0.000543008393901553	-0.305004954160027
trans	chr20_35719906_-	ENSG00000184014.8	0.0397306176475509	-18.0045779740402	67	0.00219835400763931	-0.367801964426278
trans	chr15_40694307_-	ENSG00000135956.9	0.0397306176475509	2.21521268157953	342	0.000144202445339423	0.204105863719587
trans	chr12_104643074_+	ENSG00000167548.16	0.0397306176475509	-8.94007696092076	142	0.0037264018882264	-0.241911702424445
trans	chr8_55895534_+	ENSG00000111913.20	0.0397306176475509	-56.4956667720579	92	0.00430242981987153	-0.295041378505181
trans	chr17_39257132_-	ENSG00000132182.12	0.0397306176475509	-3.99244948689719	56	0.00969531321507999	-0.342825621047919
trans	chr8_25384830_+	ENSG00000149532.16	0.0397306176475509	-3.97429472820258	64	0.0198055099162922	-0.290661447054585
trans	chr2_143271750_+	ENSG00000196189.13	0.0397308263055273	4.87379430949615	364	0.000107140014414985	0.201647673627373
trans	chr12_56160241_+	ENSG00000025293.17	0.0397308403263338	-2.22074210577458	192	1.9320935143792e-07	-0.365031426005925
trans	chr16_12763123_-	ENSG00000131748.16	0.0397308532982913	-6.68842853335782	55	0.0199642211720724	-0.313034203043161
trans	chr1_145925523_-	ENSG00000100393.14	0.0397308574880473	8.4549812486642	280	0.000158732471826809	0.223849027034963
trans	chr1_40378527_+	ENSG00000166783.22	0.0397308843590326	7.63657001662044	348	4.96515440470165e-05	0.215702432544402
trans	chr17_39257144_-	ENSG00000213445.10	0.0397311877427614	-13.3083769403313	51	0.0497271483263242	-0.276252934570478
trans	chr7_45056400_+	ENSG00000110047.18	0.0397311877427614	-9.94942085322539	106	0.0122940873851014	-0.242405894307695
trans	chr7_100854982_+	ENSG00000124214.20	0.039731354133076	-2.6261688899395	144	0.00141408351683041	-0.263558169734966
trans	chr15_68814316_-	ENSG00000139624.14	0.0397316352785094	-2.86357301276381	225	0.000334655774859445	-0.237028955798488
trans	chr10_12400922_+	ENSG00000086232.13	0.0397316352785094	-7.84908482074155	214	0.000182384487310172	-0.253118603718252
trans	chr10_38032840_+	ENSG00000068024.17	0.0397316453276289	-4.665328473641	102	0.0113990804003869	-0.249626201877418
trans	chr12_128968066_+	ENSG00000116337.19	0.0397316453276289	-17.9943703267461	114	0.00878323851357765	-0.244381131291173
trans	chr4_73255852_-	ENSG00000245164.8	0.0397316453276289	-7.85412396213746	133	3.54462815837952e-05	-0.350446275601567
trans	chr5_131699554_-	ENSG00000184922.14	0.0397316453276289	-26.0856054296202	58	0.0407856593681537	-0.269488509834624
trans	chr7_105314587_-	ENSG00000102096.9	0.0397317387309708	-4.18063746115608	166	0.000832747698516191	-0.256937434617319
trans	chr4_139170922_-	ENSG00000173442.13	0.0397319559349915	-27.5902082421532	50	0.00664560539976634	-0.378983710771966
trans	chr11_66081047_+	ENSG00000153395.10	0.0397321643597877	-5.29907108013734	154	0.00199878805489035	-0.247170553180651
trans	chr5_91293666_-	ENSG00000103249.18	0.0397324704584259	-7.60586274228482	51	0.008598703538546	-0.36423500354064
trans	chrY_13395544_-	ENSG00000186350.12	0.0397324704584259	17.6261368506642	64	0.0236638094164661	0.282596095806837
trans	chr5_172843023_+	ENSG00000102879.16	0.0397324704584259	-89.6353543501991	62	0.0274813991964046	-0.280056503517609
trans	chr6_26135296_+	ENSG00000100226.16	0.0397324704584259	-13.5148459215467	69	0.000607731403786862	-0.402452954025379
trans	chr10_26761067_-	ENSG00000158805.12	0.0397324704584259	-4.71597135146781	364	0.000140287485645704	-0.198272750816506
trans	chr1_36478407_-	ENSG00000136044.12	0.0397324704584259	-7.48308860767565	181	0.000489873928405724	-0.25655617366043
trans	chr3_12598643_-	ENSG00000164535.15	0.0397324704584259	-3.09887616867436	131	0.00122278572719357	-0.279538327864541
trans	chr4_780354_-	ENSG00000005238.20	0.0397324704584259	-5.76222835251234	88	0.0033194964356211	-0.309723227830121
trans	chr7_139964147_+	ENSG00000235674.2	0.0397326615096687	-5.17212946150211	136	1.03701255873884e-05	-0.368128317307963
trans	chr7_28051449_-	ENSG00000143409.15	0.0397326615096687	4.31160085956091	102	0.00463282872133999	0.278232310763066
trans	chr8_133508173_-	ENSG00000104886.12	0.0397326615096687	-5.22092964715648	53	0.00759777042905181	-0.36274442941262
trans	chr11_46111394_-	ENSG00000117620.15	0.0397326615096687	-1.15843286377556	261	0.000117803906236433	-0.236104153628838
trans	chr1_202538178_+	ENSG00000161955.16	0.0397326615096687	-7.09012733275795	95	0.00213833966164875	-0.311263693328086
trans	chr5_172151380_-	ENSG00000168394.11	0.0397326639230223	-29.5395232260803	81	0.00273569663303675	-0.328692935503907
trans	chr11_66076602_+	ENSG00000183484.12	0.0397327427906622	-3.8685215417505	73	0.0058413972416252	-0.319636637009064
trans	chr10_72223275_+	ENSG00000136717.15	0.0397329979967473	-5.30075951306869	70	0.0028677985755299	-0.351259444130296
trans	chr15_34333368_-	ENSG00000131069.20	0.0397330196000952	-3.77044942234159	108	0.00125324183162252	-0.30652553251641
trans	chr19_10605874_+	ENSG00000198815.9	0.039733288837947	-4.82395609590518	96	0.000440892162292711	-0.351751701956443
trans	chr19_57216232_+	ENSG00000066136.20	0.039733288837947	4.95712476668573	150	0.000848586799344019	0.269611959579005
trans	chr10_14582572_-	ENSG00000124357.13	0.0397333886025402	-25.6778262128938	78	0.00140039362306954	-0.355556666064892
trans	chr19_1033332_+	ENSG00000186407.7	0.0397333886025402	-5.09382313180831	63	0.0040191725340777	-0.357521733726219
trans	chr15_90012084_+	ENSG00000133392.18	0.0397333886025402	-5.51137665892592	54	0.0118049342648901	-0.340314054993217
trans	chr10_14582554_-	ENSG00000159399.10	0.0397333886025402	-2.86328809049789	107	0.00371216747490213	-0.2782191874893
trans	chr19_53213830_+	ENSG00000162244.12	0.0397333886025402	-89.1111878372326	111	0.000314292873070306	-0.335816850973843
trans	chr8_25258999_+	ENSG00000146083.12	0.0397334325722691	-6.40183024966959	82	0.0291971579374265	-0.240969174307536
trans	chr14_73449915_-	ENSG00000254470.3	0.0397334456316521	-9.68770375580061	62	0.0226797654075656	-0.289080133209025
trans	chr5_131390555_+	ENSG00000271533.1	0.0397334802504795	-4.44994350413485	119	0.000101761101089066	-0.348693634524748
trans	chr10_17686516_+	ENSG00000102710.20	0.0397338326981586	-4.06508030631004	357	2.05588472317565e-05	-0.223326226361979
trans	chr12_104492867_+	ENSG00000205250.9	0.0397338338078428	-4.56251890557686	152	0.000576345950538078	-0.276057059610525
trans	chr4_184781814_-	ENSG00000132635.17	0.0397338338078428	-1.28789406744678	338	7.44705743888008e-05	-0.213774751457854
trans	chr6_53293545_-	ENSG00000246451.2	0.039733891468503	-2.02297337344589	339	0.000134099308783356	-0.205942165211951
trans	chr1_207769131_+	ENSG00000170949.17	0.039733891468503	-2.17680823134301	368	0.000100127059816848	-0.201398475564199
trans	chr9_92980877_+	ENSG00000125505.17	0.039733891468503	-29.6428571615945	88	0.000203369918748665	-0.386050671516937
trans	chr6_53292667_-	ENSG00000271913.7	0.039733891468503	-3.68425254478771	249	3.39560794213252e-05	-0.25948174739439
trans	chr8_133508173_-	ENSG00000148660.20	0.039733891468503	-10.0827284349885	53	0.0200485208973851	-0.318645906401641
trans	chrX_77828400_-	ENSG00000067066.17	0.0397339388260708	32.7618157397905	119	0.000247184606622316	0.330004936308025
trans	chr10_31337881_+	ENSG00000070756.17	0.0397340337434682	77.7701954271697	64	0.0114396486361858	0.314262234314599
trans	chr1_168249305_+	ENSG00000104880.18	0.0397340337434682	-3.4603541722794	256	0.000405414150853563	-0.219407770491214
trans	chr8_70143046_-	ENSG00000166888.12	0.0397340337434682	13.2846742233684	249	0.000130406381374588	0.240095545284434
trans	chr15_41299219_+	ENSG00000081059.20	0.0397340337434682	-5.56677316951368	315	4.76324273274317e-05	-0.227049634852794
trans	chrX_74201772_-	ENSG00000132522.16	0.0397340971380556	2.67490099721329	295	9.01897806504593e-06	0.255263730525645
trans	chr11_128788348_+	ENSG00000251682.1	0.0397340971380556	-5.58011491159805	109	0.00036083736260631	-0.335579600423897
trans	chr7_130964648_-	ENSG00000108669.16	0.0397340971380556	-27.1557554916875	95	0.00170143041795583	-0.317764186263812
trans	chr11_47994615_+	ENSG00000168283.14	0.0397342689853228	-1.3532715068031	281	0.000153836975655358	-0.223906621537511
trans	chr10_17686516_+	ENSG00000140612.14	0.0397342689853228	-1.91682730472655	356	2.72170320106784e-05	-0.220400243256215
trans	chr17_59814163_+	ENSG00000168010.11	0.0397342752281425	-64.2368245003056	56	0.0216499635608117	-0.30636650868929
trans	chr13_48239485_+	ENSG00000128335.14	0.0397342752281425	9.67832991946249	366	5.64084999987467e-05	0.208900518951923
trans	chr11_72811034_-	ENSG00000166888.12	0.0397342752281425	14.4107134499421	339	5.65076272909139e-05	0.216905115535072
trans	chr17_8468883_+	ENSG00000117448.14	0.0397342752281425	4.04751396626363	62	0.00174393175973131	0.389684075902152
trans	chr1_246912361_-	ENSG00000147010.18	0.0397342752281425	-9.79460912741169	83	0.0090069964840413	-0.285030631921209
trans	chr19_39333534_-	ENSG00000085514.16	0.0397342752281425	7.39187513921894	342	0.000163140698635638	0.202492563025682
trans	chr2_218235450_+	ENSG00000009954.11	0.0397342752281425	-1.82349607132095	270	4.83612997990758e-05	-0.244657772008282
trans	chr16_23921094_+	ENSG00000077044.11	0.0397345406081643	-7.42652535507279	142	7.96942723858233e-05	-0.324926107124077
trans	chr8_38973038_+	ENSG00000165416.15	0.0397348837901479	-3.02242777976989	217	1.11660169939395e-05	-0.293341463219249
trans	chr2_105778754_+	ENSG00000141401.12	0.0397349545025544	-5.15855466338782	71	0.0044459241765965	-0.333783365985782
trans	chr7_140467115_-	ENSG00000197555.9	0.0397352572619481	10.7716963345947	51	0.00473316715802228	0.38943868985509
trans	chr12_47217853_+	ENSG00000154928.18	0.0397352572619481	23.8341837302131	72	0.000234922681586406	0.420550336714939
trans	chr1_36478407_-	ENSG00000138834.14	0.0397353108667124	-11.3715618390881	181	0.000628271414604311	-0.251777895617012
trans	chr10_101801194_-	ENSG00000167110.18	0.0397353108667124	-3.35527214548706	63	0.000765362112786858	-0.413118347494759
trans	chr15_41286534_+	ENSG00000144504.15	0.0397353108667124	-6.13676721766722	70	0.00110191019393605	-0.381992310147713
trans	chr4_37919858_+	ENSG00000115561.16	0.0397353326341664	7.02809295515968	70	0.00537858474598222	0.329281319469589
trans	chr2_191701679_+	ENSG00000100083.19	0.0397353336365989	-11.0173800156712	56	0.0168505465990819	-0.318198175742212
trans	chr19_39332324_-	ENSG00000130589.16	0.0397354214774405	5.60754524067045	179	0.00506397594217785	0.208652095036506
trans	chr13_48240347_+	ENSG00000119725.20	0.0397354214774405	2.89672947857723	367	5.6983800230699e-05	0.208499172161851
trans	chr10_103179086_-	ENSG00000044574.8	0.0397354836757786	-3.28071789014534	167	0.000287195244956203	-0.277195880401229
trans	chr19_8540447_-	ENSG00000136938.9	0.0397354836757786	-2.52051011500564	95	0.0063792960714136	-0.277989417716958
trans	chr2_218235450_+	ENSG00000100083.19	0.0397354863695333	-3.63265393452572	270	0.000149761599832604	-0.228735955116774
trans	chr20_4009929_-	ENSG00000149187.18	0.0397354910716629	-16.0246923542626	51	0.00406367519887833	-0.395579283779488
trans	chr12_128950270_+	ENSG00000142102.16	0.0397355038202892	-9.22998773211409	148	0.000619735082685496	-0.278140134608914
trans	chr10_26464526_+	ENSG00000275700.5	0.0397357830390353	-3.34435745293268	201	2.96664540814917e-05	-0.290006770188938
trans	chr16_89521658_+	ENSG00000105329.11	0.0397357830390353	-5.37221043844895	76	0.0200082958349289	-0.266406039590592
trans	chr15_90013163_+	ENSG00000132334.17	0.0397357830390353	12.610102363125	100	0.00405173517865423	0.285007578336852
trans	chr2_28759354_+	ENSG00000146094.15	0.0397359911607075	-20.9009041960779	111	0.00919902816436553	-0.246184363882483
trans	chr6_75645496_+	ENSG00000004534.15	0.0397360705498882	-6.78731947707053	313	4.03473180584378e-05	-0.229860543091924
trans	chr1_46593809_-	ENSG00000089159.16	0.0397360705498882	-8.96198328157257	94	0.0164540532367715	-0.2468664139638
trans	chr7_30565252_-	ENSG00000074755.15	0.0397360705498882	-3.29488401995084	248	8.49992698995049e-05	-0.246918233855663
trans	chr1_235821289_-	ENSG00000160014.17	0.0397360705498882	-8.92244622897028	210	0.000738592747724447	-0.231104611015432
trans	chr14_103688275_+	ENSG00000152457.18	0.0397360705498882	3.25527420888939	220	0.00167155142402342	0.210725216941855
trans	chrX_30698589_+	ENSG00000124422.12	0.0397360705498882	-6.87723888531774	75	0.0109858503419579	-0.292128198224327
trans	chr11_9195179_-	ENSG00000162894.12	0.0397360705498882	7.69865831893085	112	0.0015005238040602	0.296520021054978
trans	chr10_63139889_+	ENSG00000175826.12	0.0397360705498882	-8.00213469130533	58	0.0112212257749901	-0.330729982584552
trans	chr5_131687243_-	ENSG00000167978.17	0.0397360705498882	-33.7157690012448	58	0.00248420394412338	-0.389874619765673
trans	chr2_105778754_+	ENSG00000143669.14	0.0397360705498882	-16.5154352851562	71	0.000167186688048502	-0.432225231967245
trans	chr14_73449130_-	ENSG00000183918.17	0.0397360705498882	-1.63301373379396	224	5.28689581135643e-05	-0.266689357305248
trans	chr8_55944646_+	ENSG00000078808.19	0.0397360705498882	-4.91165880792832	60	0.0342074106973713	-0.273893456397161
trans	chr17_29735862_-	ENSG00000198931.11	0.0397360705498882	-5.89739902120851	193	0.000302904794113549	-0.257333510243573
trans	chr6_36140855_+	ENSG00000161904.12	0.0397360705498882	-9.66321533417399	59	0.00403374046134693	-0.368948351155704
trans	chr8_55903832_+	ENSG00000103196.12	0.0397360705498882	-6.60371057545189	189	0.000487242020338495	-0.251275270763983
trans	chr11_66089765_+	ENSG00000100813.14	0.0397360705498882	-7.33272799697654	160	0.000497364948844828	-0.272207068625932
trans	chr15_34333368_-	ENSG00000168394.11	0.0397360705498882	-24.8323335956634	108	0.00191388753780362	-0.295358409646624
trans	chr14_92661562_+	ENSG00000090863.12	0.0397360705498882	-13.9686622001666	76	0.000771214647877075	-0.377623922443839
trans	chr7_28051449_-	ENSG00000105851.11	0.0397360705498882	4.12140382287593	102	0.000663203429044035	0.33157901256928
trans	chr11_96270447_-	ENSG00000244625.7	0.0397360705498882	-3.41686736217086	171	8.84495354535821e-05	-0.295245316528634
trans	chr11_72809705_-	ENSG00000100034.14	0.0397360705498882	-15.031619573269	92	0.0107516090562153	-0.264781593846495
trans	chr3_12999732_-	ENSG00000173153.17	0.0397360705498882	3.32882899940754	369	0.000150355047560817	0.196071229493515
trans	chr12_128913430_+	ENSG00000237094.12	0.0397360705498882	-47.7431416255841	58	0.0383682544570125	-0.272681748155331
trans	chr17_50964425_-	ENSG00000175463.12	0.0397363709865609	-5.64449481596085	291	0.000125384614365696	-0.222955428327576
trans	chr10_26463319_+	ENSG00000069943.10	0.0397369017730276	-8.32698277715144	210	1.29960821206331e-05	-0.295881981320751
trans	chr2_218236704_+	ENSG00000089693.11	0.0397369017730276	-15.8350001050026	59	0.0117742411976747	-0.325891649835592
trans	chr22_21864313_-	ENSG00000125503.13	0.0397369516690819	3.69891631788184	175	0.00248372500251095	0.227319930472602
trans	chr4_105185614_+	ENSG00000273797.1	0.0397373042259154	-3.90555904170104	134	0.000259955463385274	-0.310576734183081
trans	chr6_26131921_+	ENSG00000111707.12	0.0397374027053886	-3.97365431512207	88	0.00234414519637653	-0.320346699577416
trans	chr19_52703380_-	ENSG00000112763.17	0.0397374027053886	2.41485309758266	101	0.00556129541350722	0.273992648259658
trans	chr18_11890378_-	ENSG00000279433.1	0.0397374027053886	-2.74360964538863	176	4.85947445911341e-06	-0.336813685599368
trans	chr22_20572681_+	ENSG00000172432.19	0.039737515249423	-5.34678405725494	111	0.000106690710596234	-0.359480742544916
trans	chr10_5687565_+	ENSG00000180304.14	0.039737515249423	18.5795857096408	81	0.00220648544529541	0.335406933103872
trans	chr3_49323035_-	ENSG00000018280.17	0.039737515249423	-25.7605088865371	163	0.00063142907743595	-0.264937166895674
trans	chr1_97662463_-	ENSG00000154237.13	0.039737542480842	-3.5131889934159	111	0.00293250005659869	-0.279852114345973
trans	chr12_110682056_-	ENSG00000175938.7	0.0397376311946558	-4.31970166532498	50	0.028950863762718	-0.309096432580209
trans	chr2_143272444_+	ENSG00000093183.14	0.0397376572892538	-1.89056326073675	370	0.000131599997996088	-0.197478760095551
trans	chr7_131089150_-	ENSG00000135823.14	0.0397377547939941	-3.44277299673032	162	0.000310444673170783	-0.279832204746548
trans	chr16_75446112_-	ENSG00000112249.14	0.0397377547939941	-2.70430693352163	236	4.29001667087385e-05	-0.263012129294493
trans	chr4_776636_-	ENSG00000247774.7	0.0397377547939941	-22.3491654071968	57	0.000283924734691577	-0.463334182584092
trans	chr17_77200371_+	ENSG00000236438.7	0.0397377547939941	-8.71217196346874	63	0.011308213801131	-0.317195699236074
trans	chr6_26125804_+	ENSG00000108669.16	0.0397377547939941	7.83181666189688	254	0.000134808728194234	0.237272303530692
trans	chr17_8949636_-	ENSG00000166685.12	0.0397377547939941	-3.88812176526323	102	4.56266338216763e-05	-0.392215144924412
trans	chr16_28168699_-	ENSG00000136932.14	0.0397377547939941	-2.42945898957795	329	8.66785339736802e-05	-0.21468865388504
trans	chr17_29735862_-	ENSG00000197249.14	0.0397377565980737	-52.8585166456959	193	0.00192499072687357	-0.221907032174906
trans	chr3_49320519_-	ENSG00000089820.16	0.0397380963301698	-14.1403361684536	88	0.000369074420702295	-0.37127600962256
trans	chr16_12767755_-	ENSG00000204256.14	0.0397381135105268	-11.8478565221134	59	0.0131920623066568	-0.320958885654905
trans	chr19_8541678_-	ENSG00000149932.17	0.0397382377027205	-2.49312473083521	103	0.00317484480845937	-0.288028095799415
trans	chr1_226067634_+	ENSG00000143486.16	0.0397383448622823	2.29864786108417	341	8.51815489103824e-05	0.211156629119849
trans	chr2_143272444_+	ENSG00000211788.2	0.0397383448622823	-4.18394035474244	368	2.12091599723894e-05	-0.219672841078773
trans	chr17_29719894_-	ENSG00000147065.17	0.0397385653497178	-19.6730860283233	93	0.00962885028673655	-0.267169085102156
trans	chrX_74201960_-	ENSG00000103197.18	0.0397386044387288	6.32116438827647	229	1.4943291043647e-05	0.28182455118581
trans	chr6_42685577_+	ENSG00000114353.17	0.0397386044387288	39.3898370679812	68	0.0205910779965382	0.280325365044693
trans	chr15_90208133_+	ENSG00000172725.14	0.0397386796485817	-9.66674716149493	54	0.0245875751970877	-0.305679926262765
trans	chr10_26507430_+	ENSG00000162777.17	0.0397388584684605	-15.0375100401591	63	0.00778590536811074	-0.332348222634788
trans	chr12_76474887_-	ENSG00000157637.13	0.0397388584684605	-4.99803724799655	121	0.0017544129294976	-0.281592471640304
trans	chr1_202538178_+	ENSG00000160305.18	0.0397389044985849	-7.87017713891268	95	0.000864550132921714	-0.336223229001037
trans	chr11_6492179_+	ENSG00000113712.19	0.0397389044985849	-5.26955202426833	104	0.00246610280000912	-0.293836706515448
trans	chr18_63418502_-	ENSG00000089289.16	0.0397389765057768	-2.3088724540478	162	3.64040357288128e-05	-0.318401464435682
trans	chr1_184969781_-	ENSG00000157551.19	0.0397389765057768	-16.2253640207932	104	0.00380789144755683	-0.281389964168409
trans	chr15_89156685_+	ENSG00000198899.2	0.039739064941635	-22.5688199887668	57	0.00216638933639004	-0.398048256393697
trans	chr6_160098676_+	ENSG00000226312.7	0.039739209052372	-20.4424008468255	104	0.00737389018014117	-0.261319937353925
trans	chr6_42027328_-	ENSG00000198888.2	0.0397393467070025	-12.7243096839227	70	0.0167413469975724	-0.285110676863389
trans	chr4_139103034_-	ENSG00000167536.14	0.0397394047274602	-7.09503097934903	57	0.0158230878098904	-0.318296828608198
trans	chr6_36511561_-	ENSG00000149273.15	0.0397394133816906	136.559245285228	58	0.000126404761843735	0.482252848279401
trans	chr17_77201590_+	ENSG00000110514.19	0.0397394816277638	-4.99163688745776	64	0.000428779995498654	-0.427321338601531
trans	chr11_66076602_+	ENSG00000130775.16	0.039739512276471	-43.7628733368593	73	0.00802518079919578	-0.308010750700456
trans	chr2_224531161_-	ENSG00000088833.17	0.0397395495207653	-11.8884961327254	65	0.000794544158812844	-0.405905802099408
trans	chr1_178848190_+	ENSG00000138642.15	0.0397396193221748	4.90766485598629	63	0.0065072142732327	0.339378885192246
trans	chr5_139566560_+	ENSG00000161921.17	0.0397396558837246	-6.49784567376184	68	0.0161870179974207	-0.290671745192869
trans	chrX_118500750_+	ENSG00000266028.7	0.0397396558837246	-9.58182291212753	76	0.00144150393759787	-0.359158624669722
trans	chr10_17686624_+	ENSG00000111605.18	0.03973967216464	-1.19647851142709	340	6.58356003921544e-05	-0.214696036214633
trans	chr11_72811034_-	ENSG00000076944.16	0.0397396863409447	6.46377177720815	340	0.000133825612828503	0.205669957279819
trans	chr11_65440055_+	ENSG00000111371.16	0.0397399623146393	-7.64645302049498	367	7.07027092700547e-05	-0.205911635624163
trans	chr10_17217478_-	ENSG00000102445.20	0.0397400617576309	-8.38589381703905	87	0.00222386612456082	-0.323718761366371
trans	chr14_91218528_+	ENSG00000070610.14	0.0397402883403744	-5.78225000045586	127	0.00264502973205282	-0.264604996318192
trans	chr13_48239485_+	ENSG00000182054.10	0.0397402883403744	2.16018725527898	366	0.000106369711732203	0.201192930269002
trans	chr1_65038323_-	ENSG00000245848.3	0.0397402883403744	-3.23011213552493	50	0.0177112115473663	-0.334143365647544
trans	chr6_36512728_-	ENSG00000198876.13	0.0397405740105151	-82.9719009047415	55	0.00250830650622857	-0.399585650981617
trans	chr12_104686036_+	ENSG00000214022.11	0.0397406598357679	-6.16772034080385	112	0.00210792409367355	-0.287584447506974
trans	chr17_40335504_+	ENSG00000197249.14	0.0397406598357679	-101.924283855656	54	0.0324929352046247	-0.29145457121086
trans	chr13_48239485_+	ENSG00000146285.14	0.0397407323135702	3.20322610037884	366	4.91361659454471e-05	0.210540718406057
trans	chr22_29890397_+	ENSG00000142669.15	0.0397409458063631	-22.8764065101688	104	0.0220202469920099	-0.224395117294385
trans	chr16_23877256_+	ENSG00000160445.11	0.0397409458063631	-3.99981999202926	135	0.00663595944535787	-0.232583778394516
trans	chr7_101091612_+	ENSG00000089639.11	0.0397409748256177	-17.7078980436535	68	0.0374355589303024	-0.252926300164231
trans	chr19_39333534_-	ENSG00000140992.19	0.0397409748256177	4.19198766998247	341	0.000107808397483575	0.208160181242453
trans	chr19_10605874_+	ENSG00000066135.13	0.0397410666436692	-3.71152013306276	97	0.000278625602653258	-0.361162392306655
trans	chr10_119107429_+	ENSG00000280071.4	0.0397410666436692	5.37719358975889	68	0.0014196582412661	0.379378925253183
trans	chr1_8413839_-	ENSG00000163349.22	0.0397410739129472	-7.68067250203562	64	0.000579964958547444	-0.418432650290308
trans	chr8_100303726_-	ENSG00000145982.13	0.0397410739129472	-1.45586915401362	221	1.91396147416557e-05	-0.283243020731144
trans	chr5_91295139_-	ENSG00000116701.15	0.0397411084581153	-109.753163684951	51	0.0106595749803005	-0.354669498629138
trans	chr1_151118856_+	ENSG00000196126.11	0.0397412914284302	25.4889238333445	55	0.00424184821776152	0.379751069038558
trans	chr19_47310717_+	ENSG00000172661.19	0.0397415915031842	2.35881920027291	286	9.63971356446661e-05	0.228523746504685
trans	chr7_28811422_+	ENSG00000196209.13	0.0397415915031842	-7.21808306545067	334	0.000180823301577674	-0.203499606813694
trans	chr1_40403460_+	ENSG00000159842.15	0.0397415915031842	-9.87271543978019	226	0.00128123706136956	-0.212920307570675
trans	chr5_172151380_-	ENSG00000125447.18	0.0397415915031842	-6.4248644759534	81	0.00115574162363742	-0.354758400024671
trans	chr17_42260611_-	ENSG00000226067.7	0.0397419525995265	-4.9727661136697	85	2.12354846795635e-05	-0.443542654265739
trans	chr3_122614029_+	ENSG00000136807.14	0.0397424098730592	-3.45471765708494	142	0.000821638733973183	-0.277652972585648
trans	chr7_44833329_-	ENSG00000081665.14	0.0397424098730592	-3.89299660314178	184	4.10966958169024e-05	-0.29749940638328
trans	chr5_172151484_-	ENSG00000100288.20	0.0397424508825592	-5.86699468977076	110	0.00138819500888611	-0.301161641894563
trans	chr3_155152694_+	ENSG00000163565.19	0.0397424684178173	-29.564822185842	51	0.0287382888489376	-0.306436918766466
trans	chr17_74468296_+	ENSG00000018280.17	0.0397424684178173	-37.1288246531656	61	0.0272690460715497	-0.2827149131331
trans	chr11_59147373_+	ENSG00000164180.14	0.03974257832376	-1.02419788172436	265	5.24869354672404e-05	-0.245777876689015
trans	chr3_9799496_+	ENSG00000180596.7	0.03974257832376	-56.5523747243788	102	0.000280110433923638	-0.352452385188906
trans	chr1_27881340_+	ENSG00000103275.21	0.03974257832376	-8.13834666125129	88	0.00168914076689002	-0.330019150624634
trans	chr16_23879633_+	ENSG00000149925.22	0.0397426122914985	-53.42359807478	82	0.00539631289580202	-0.304600111774614
trans	chr12_64638082_+	ENSG00000114268.12	0.0397426122914985	-11.9929040701743	56	0.0129831687129056	-0.3300530415702
trans	chr18_21665422_-	ENSG00000161904.12	0.0397426122914985	-5.37876880577766	120	0.000677296214109633	-0.305976089161988
trans	chr16_69652331_+	ENSG00000176155.19	0.0397427773136274	-5.0474179764696	81	0.00248723316861173	-0.33168478964764
trans	chr1_20782227_-	ENSG00000131504.17	0.0397431105870697	6.9266518065535	131	0.000230060018804289	0.316545662842832
trans	chr3_121638282_-	ENSG00000121774.18	0.0397432105966081	-3.24179301253126	222	0.00074286943670142	-0.224762733839019
trans	chr1_207769131_+	ENSG00000148019.14	0.039743650217598	-1.72303702414408	368	0.000184782178541316	-0.193716496669912
trans	chr15_58998062_+	ENSG00000197746.14	0.039743847453132	-76.3691684993638	56	0.0243755359073557	-0.300608643153812
trans	chr5_91295138_-	ENSG00000124731.13	0.039743847453132	-73.8536415292234	82	0.00155778444864044	-0.343928390561531
trans	chr11_47365835_-	ENSG00000076513.17	0.0397441442666145	-14.7899643824632	113	0.000514360807994491	-0.321579859672609
trans	chr3_14944946_-	ENSG00000106780.9	0.0397441442666145	6.38375704008969	362	8.9408279692106e-05	0.204436534403436
trans	chr5_50733047_+	ENSG00000230322.1	0.0397443514213788	-3.15496852388792	299	0.000271495054420955	-0.209112425085557
trans	chr7_105276235_-	ENSG00000282572.2	0.0397444646844067	-6.08688046261706	84	0.0186669138462091	-0.256177065805224
trans	chr16_81930583_+	ENSG00000146192.15	0.0397448427736683	-6.13917731333932	131	0.000749935417327926	-0.290887242820031
trans	chr17_59824450_+	ENSG00000013306.16	0.0397448517088855	-49.4389895536243	99	0.00553833796398069	-0.276835743468813
trans	chr19_57783578_+	ENSG00000175701.10	0.0397448517088855	2.58556357125642	108	0.00020275693322037	0.35021295168766
trans	chr14_73313111_-	ENSG00000134250.20	0.0397448517088855	-26.6136498321253	116	0.000604644724344439	-0.313741447238891
trans	chr11_33268363_+	ENSG00000101307.16	0.0397448517088855	-21.5271711746294	64	0.047628268915846	-0.248581919144867
trans	chr17_28947026_-	ENSG00000106636.9	0.0397448517088855	-4.82084369104469	59	0.00266831307966927	-0.384128723451931
trans	chr1_150731143_-	ENSG00000234506.5	0.0397448517088855	7.36784524497979	367	0.000169115666199832	0.195107377037271
trans	chr3_14462578_+	ENSG00000197976.12	0.0397448517088855	-3.86487735820341	66	0.0044570753669043	-0.345793166211478
trans	chr3_14462578_+	ENSG00000197976.12_PAR_Y	0.0397448517088855	-3.86487735820341	66	0.0044570753669043	-0.345793166211478
trans	chr19_57907086_-	ENSG00000135486.19	0.0397448517088855	-47.9158810729493	232	9.6142125627392e-05	-0.253237503016351
trans	chr9_92987252_+	ENSG00000175137.11	0.0397448517088855	-4.87613368095109	119	0.00112700823026877	-0.294985954738182
trans	chr17_29425199_+	ENSG00000123933.17	0.0397448517088855	2.31305179563772	96	0.00168948821217634	0.316346099867389
trans	chr8_100303726_-	ENSG00000205268.11	0.0397450770950923	-8.27379653566072	221	1.68929455805049e-05	-0.285004475162007
trans	chr2_218235279_+	ENSG00000173889.16	0.0397455556594854	-4.16969000975039	284	3.14404426112274e-05	-0.244338586744419
trans	chr15_90437724_+	ENSG00000182899.17	0.0397461294200415	69.260698714619	235	0.000169261464661577	0.242947657540659
trans	chr3_134823530_+	ENSG00000169100.14	0.0397461783893876	-3.88281198713356	203	0.00049004526460872	-0.242513768282839
trans	chr3_134823530_+	ENSG00000169100.14_PAR_Y	0.0397461783893876	-3.88281198713356	203	0.00049004526460872	-0.242513768282839
trans	chr1_184806988_-	ENSG00000175538.11	0.0397462081345334	-17.7376253238452	118	0.00136697598970396	-0.291403474372074
trans	chr16_12773601_-	ENSG00000249915.8	0.0397463000631213	-4.59413919966862	211	0.000177192548205494	-0.255350270465724
trans	chr15_34266580_-	ENSG00000233355.7	0.0397464460226013	-4.54215393049092	140	0.000232811259954844	-0.306291679486586
trans	chr19_57216232_+	ENSG00000116852.15	0.0397464460226013	4.07905930954759	149	0.00158803883921709	0.256537836693523
trans	chr17_29719894_-	ENSG00000175826.12	0.0397464460226013	-6.2325215374887	93	0.0106277139002299	-0.263769043905715
trans	chr2_105778754_+	ENSG00000121060.18	0.0397464460226013	-11.8538381185343	71	0.0160959056430494	-0.28474112159656
trans	chr8_11843787_-	ENSG00000095139.14	0.0397464460226013	-2.07278875046828	214	6.41516831629638e-05	-0.269727399306142
trans	chr3_49322617_-	ENSG00000204389.10	0.0397464460226013	-4.49415533045375	235	0.000368159054328899	-0.230447380712554
trans	chr14_91115493_+	ENSG00000087206.17	0.0397464460226013	3.07413157024183	312	9.95313750757411e-05	0.218534201272333
trans	chr11_31431610_+	ENSG00000224660.2	0.0397464460226013	-1.76226434880139	154	0.000199450392886092	-0.295431105779142
trans	chr12_64613827_+	ENSG00000166012.17	0.0397465200469449	-5.37837522025855	310	0.000126403492113323	-0.216016968750614
trans	chr2_143272444_+	ENSG00000147123.11	0.0397465200469449	-8.59228369017712	369	8.09018525792576e-05	-0.203732461685682
trans	chr2_218235279_+	ENSG00000117448.14	0.0397465200469449	-2.26789203097477	284	3.94421581221155e-05	-0.241374799116085
trans	chr22_29890315_+	ENSG00000197114.12	0.0397465200469449	-4.06249625469294	122	0.000619276718551703	-0.305603865132476
trans	chr12_110580536_-	ENSG00000168995.13	0.0397468270940114	-6.14707186918996	56	0.0215187967128205	-0.306658749519574
trans	chr2_85323497_-	ENSG00000177666.17	0.0397468293002316	-5.60493830520137	140	0.00407894099170273	-0.241293718090065
trans	chr19_14398414_+	ENSG00000113108.19	0.0397468293002316	-6.99163433441584	58	0.0158959007829864	-0.315358424869517
trans	chr18_21033081_-	ENSG00000030419.16	0.0397468293002316	-1.56704579757236	246	0.000102704330453001	-0.245102403321293
trans	chr10_12400915_+	ENSG00000188603.22	0.0397468378642174	-1.26808745884266	229	2.85240290193629e-05	-0.272778771272137
trans	chr1_171487140_+	ENSG00000226312.7	0.0397468378642174	8.26887671525777	300	1.62493287134256e-06	0.272725088971359
trans	chr3_11480336_+	ENSG00000241860.7	0.0397468378642174	-25.1685366997953	118	0.00151564507840995	-0.288802583704695
trans	chr18_32069107_+	ENSG00000090863.12	0.0397468378642174	-14.1467788845287	125	5.84473419935244e-05	-0.351463054315116
trans	chr4_112397417_+	ENSG00000103202.13	0.0397468378642174	-0.722251849012557	295	7.95952748299991e-05	-0.227665312298332
trans	chr14_71358935_+	ENSG00000225470.8	0.0397468378642174	-12.0636380148966	90	6.80289214114074e-05	-0.407198162350723
trans	chr2_143272533_+	ENSG00000203875.13	0.0397469318864052	-14.8647598034808	370	4.57029011857329e-05	-0.210268776721235
trans	chr1_27874661_+	ENSG00000102858.13	0.0397469318864052	-4.74302813850472	101	0.0157747406840798	-0.239681476784043
trans	chr10_80475370_+	ENSG00000100242.15	0.0397469586806284	-36.8835750899386	64	0.0100821045385455	-0.319446160174737
trans	chr1_8413839_-	ENSG00000182179.13	0.0397470691907888	-12.6601296750205	64	0.0188241666961249	-0.292925140276082
trans	chr18_21665422_-	ENSG00000176871.9	0.0397472961137098	-2.64794962462474	120	0.00150199258833827	-0.286666163235439
trans	chr11_66089765_+	ENSG00000148297.16	0.0397476390931185	-1.85988642269055	160	0.000173977444804084	-0.292559927118977
trans	chr5_142806193_+	ENSG00000239998.6	0.0397476390931185	13.1725797907844	187	0.00166440329761276	0.228423554783646
trans	chr7_99376819_+	ENSG00000258430.1	0.0397476390931185	4.89860352029641	138	0.00078419048380135	0.282599053569751
trans	chr7_100854982_+	ENSG00000198089.16	0.0397476390931185	-8.96129080951111	144	0.00136356319348975	-0.264393717938667
trans	chr20_4012295_-	ENSG00000200087.1	0.0397476390931185	-3768.88537370248	341	9.30681953200183e-05	-0.210035263138374
trans	chr16_12698024_-	ENSG00000101493.11	0.0397476390931185	-6.4193765054654	81	0.0134168646396037	-0.273709323729867
trans	chr7_100854982_+	ENSG00000263001.7	0.0397476390931185	-10.1356766524867	143	0.000226647395461947	-0.303697319802918
trans	chr2_101713410_+	ENSG00000176393.11	0.0397476390931185	-4.04262392571107	72	0.0210865471272311	-0.271441191222107
trans	chr5_131699558_-	ENSG00000181036.14	0.0397476563939109	9.17322689750866	54	0.0158959728044258	0.326720027137555
trans	chr3_141589639_+	ENSG00000141646.14	0.0397482611624752	-7.34975652133013	127	3.85780175698558e-06	-0.396827130957912
trans	chr1_198266720_+	ENSG00000198804.2	0.039748310705033	130.746475865727	83	0.000959114929671433	0.355920046398562
trans	chr20_48643387_-	ENSG00000071073.13	0.0397486970729735	12.6142609678958	102	7.33014558427761e-05	0.38231195668547
trans	chr18_9601788_-	ENSG00000108344.15	0.0397486994896785	-3.71189893371694	57	0.00384281647975281	-0.377007727091976
trans	chr5_91301104_-	ENSG00000108424.11	0.0397486994896785	-31.4014911100885	60	0.0142453308137274	-0.314951869945018
trans	chr10_17687378_+	ENSG00000123992.20	0.0397491069015864	-1.7976465302789	363	5.63820284429435e-05	-0.209754214194937
trans	chr19_11927133_+	ENSG00000105700.11	0.0397491069015864	-6.92133893427876	79	0.0167201775202399	-0.268527065239408
trans	chr17_59789940_+	ENSG00000182473.22	0.0397491549155666	-6.75307318699545	61	0.0179412086115208	-0.302171448988445
trans	chr19_51134262_+	ENSG00000214176.9	0.0397491649440207	-3.00513274993408	362	0.000103777879780773	-0.202592780874331
trans	chr2_197239509_-	ENSG00000138629.16	0.0397491649440207	-4.16599491256547	216	8.32200993154061e-05	-0.264489410564063
trans	chr10_17687201_+	ENSG00000162722.9	0.0397491649440207	8.36108189669018	341	0.000147175686560942	0.204134408427816
trans	chr2_86561579_-	ENSG00000152127.9	0.0397491880996489	-5.06975584539319	81	0.000392301351222816	-0.384622185494772
trans	chr7_99376819_+	ENSG00000131748.16	0.0397493478950299	5.42065937063444	138	0.00267150256004723	0.253759951797458
trans	chr17_59775584_+	ENSG00000131355.15	0.0397496334632509	-9.73838311481007	133	0.0021305485665498	-0.264073026029413
trans	chr1_184806988_-	ENSG00000236438.7	0.0397496334632509	-9.39521268929127	117	0.0070976972125317	-0.247665288331121
trans	chr4_73255852_-	ENSG00000047056.16	0.0397496886109743	-2.53445382576672	133	0.000198477234973323	-0.317265173873788
trans	chr1_12200752_+	ENSG00000114956.20	0.0397499892050463	-1.74278090219982	145	0.000735155197866034	-0.277253992820994
trans	chr14_73301649_-	ENSG00000189223.15	0.0397502577443508	-2.45160251010013	180	0.00127816463037383	-0.23826013439451
trans	chr17_2800967_+	ENSG00000182095.14	0.0397503436815613	-15.1540379123261	53	0.00983094249840856	-0.351608004529191
trans	chr16_81930583_+	ENSG00000072135.13	0.0397503436815613	-6.53114805856162	132	0.000981359839452322	-0.283646581815574
trans	chr4_139171743_-	ENSG00000102858.13	0.039750352917051	-4.20438629906361	108	0.00124267642100307	-0.306744446753055
trans	chr2_86561579_-	ENSG00000118482.12	0.0397504897328194	-7.14094114060022	81	0.000750338556202396	-0.367042271585868
trans	chr19_55638509_+	ENSG00000144028.15	0.0397504897328194	-10.221688167199	108	0.0010178648909419	-0.311857031391812
trans	chr19_8541062_-	ENSG00000077984.6	0.0397505035543328	-6.66772390988482	76	0.0115363569393982	-0.288350230476761
trans	chrX_74201828_-	ENSG00000225190.11	0.0397506365548703	6.86531289417878	232	7.31522664873712e-05	0.257357960936412
trans	chr16_84601682_-	ENSG00000120913.23	0.0397509623669278	-5.3718368502395	77	0.0260422723954536	-0.253614488203839
trans	chr4_184781806_-	ENSG00000154122.14	0.0397509623669278	-2.3026679950135	357	6.07556441435869e-05	-0.210578218488686
trans	chr6_26131921_+	ENSG00000184584.13	0.0397509623669278	-4.15588877470311	88	0.00521855419781075	-0.295309656207017
trans	chr7_105314587_-	ENSG00000224397.7	0.0397509623669278	-5.30875465318486	165	0.00286242112989976	-0.23077161974204
trans	chrX_118500750_+	ENSG00000144118.14	0.0397510671666926	-18.45514505154	77	0.00132552148308455	-0.359428807194166
trans	chr7_105006059_-	ENSG00000184381.20	0.0397512863231543	-3.64651703465903	138	0.000830046740080032	-0.281328588438093
trans	chr2_218236704_+	ENSG00000234290.2	0.0397513805525742	-6.15474331282551	59	0.000826331004815633	-0.423692095238794
trans	chr12_64629205_+	ENSG00000184584.13	0.0397517454162628	-3.15076334316254	158	0.00171780485479097	-0.247490436106506
trans	chr11_16756857_+	ENSG00000267074.1	0.0397518989381237	-1.36444826779598	169	3.44325454800964e-05	-0.312898174602993
trans	chr14_92661553_+	ENSG00000138744.16	0.0397525468985764	-21.7193260239545	58	0.024952458347146	-0.29426117438486
trans	chr5_50733047_+	ENSG00000170144.21	0.0397526925552997	-4.41433055379238	300	0.00013712450894244	-0.218408869647081
trans	chr9_220838_+	ENSG00000142046.15	0.0397527170002552	2.64018943316145	266	0.000197649486415616	0.226308563103027
trans	chr8_141143490_+	ENSG00000163939.18	0.0397528004277449	-4.68749887445252	255	0.000115776891307646	-0.239068020688612
trans	chr14_91219095_+	ENSG00000146192.15	0.0397528629372018	-10.0265307354625	99	0.00504966980560358	-0.279701998640802
trans	chr10_14582572_-	ENSG00000101193.8	0.0397528629372018	-2.95451456979574	79	0.0061673461857731	-0.305595877818358
trans	chr16_11580984_-	ENSG00000164073.11	0.0397529690171938	-2.45763658268632	176	6.25396473218792e-05	-0.297017343799424
trans	chr1_176040396_-	ENSG00000048342.17	0.0397530095600456	-3.21653740101293	206	6.95801358418934e-05	-0.273502152653464
trans	chrX_123974358_+	ENSG00000167261.14	0.0397530884367459	-16.8773225237277	63	0.0166552050469112	-0.300650486904156
trans	chr18_21019214_-	ENSG00000089351.14	0.0397531702822113	-14.9753525547869	59	0.0309057494849474	-0.281302522465047
trans	chr3_196352518_-	ENSG00000278771.1	0.0397532471197937	885.791598349436	75	0.00206339130818149	0.350296445046073
trans	chr19_8540453_-	ENSG00000123136.15	0.0397532471197937	-6.87549562922122	80	0.00755405399751026	-0.296584928329128
trans	chr10_26761067_-	ENSG00000119383.20	0.0397532882847175	-1.63562878793842	364	0.000181417505897574	-0.195000708788872
trans	chr6_42027328_-	ENSG00000013725.14	0.0397533078857989	-4.81588132241833	70	0.0140452776072064	-0.292379343287952
trans	chr3_155152665_+	ENSG00000163931.16	0.0397538642588736	-54.4936086929728	105	0.00874224855552423	-0.254692746590093
trans	chr12_56160241_+	ENSG00000180509.12	0.0397539142424339	-1.08470600946002	191	3.1670513090566e-06	-0.329843629940266
trans	chr17_28947026_-	ENSG00000237298.10	0.0397542486869638	-13.8205166080444	58	0.000499805768832402	-0.442821209550583
trans	chr13_45516236_+	ENSG00000188428.20	0.0397543196444019	-2.84315811915192	119	0.000166724629784502	-0.338443250715227
trans	chr5_172151380_-	ENSG00000184640.19	0.0397545051712345	-24.0351212646085	81	0.00865416479588576	-0.289925645525265
trans	chr6_160053812_+	ENSG00000084070.12	0.0397545051712345	-31.1417046782807	78	0.00907265169715045	-0.293642533815532
trans	chr7_139965167_+	ENSG00000076984.18	0.0397545051712345	-2.00583072879479	206	2.04630083534529e-05	-0.292072702469817
trans	chr10_26761083_-	ENSG00000152944.9	0.0397547580690685	-1.35311152154773	364	8.01952387387996e-05	-0.20521379333623
trans	chr6_134182318_-	ENSG00000237719.1	0.0397548460910058	-5.71880491339212	56	0.000252318503152814	-0.470575603794238
trans	chr18_9601788_-	ENSG00000067365.15	0.0397551048190258	-6.76186851225877	57	0.00278710940083541	-0.388966012490395
trans	chr16_31891638_+	ENSG00000092203.15	0.0397552721675934	-4.81359800002377	176	8.3200898146548e-05	-0.292193585389314
trans	chr6_134181626_-	ENSG00000132155.13	0.0397554524135987	-39.8809249095717	52	0.0146717477754852	-0.336660581788685
trans	chr6_134181533_-	ENSG00000115325.13	0.0397555675012125	-5.82203943106239	63	0.0038640452486575	-0.358959036067007
trans	chr11_4429436_+	ENSG00000155465.20	0.0397556099470167	-12.6206477338321	108	0.000633594027061802	-0.323652845820337
trans	chr8_100303726_-	ENSG00000001497.18	0.0397556840229143	-1.49616529487398	222	8.99726942006675e-06	-0.29307607693654
trans	chr11_48023714_+	ENSG00000184922.14	0.0397556840229143	-22.5934421075905	91	0.0192470948017999	-0.245007601178073
trans	chr11_33268516_+	ENSG00000156052.11	0.0397556840229143	-5.60069124002929	86	0.00128310584933714	-0.341680352348101
trans	chr1_151004214_-	ENSG00000197081.16	0.0397557193473243	-53.7733748467581	79	0.00228015315268789	-0.33847585674663
trans	chr22_42984251_-	ENSG00000110880.11	0.0397557812288272	-10.6227462858273	54	0.028877368956827	-0.297553340269836
trans	chr4_184781748_-	ENSG00000198315.11	0.0397558621742963	-0.848793768994506	363	0.000107681243939427	-0.201858719360638
trans	chr5_39212277_-	ENSG00000182782.8	0.0397560405959836	-5.6396287478855	149	0.00132281569135916	-0.260685830141385
trans	chr15_34333368_-	ENSG00000196182.11	0.0397561220278599	-12.3366208446649	108	0.0106264920370135	-0.244924344081485
trans	chr14_92661562_+	ENSG00000136156.15	0.0397561220278599	-237.583625426281	75	0.00358859707485132	-0.332246702599558
trans	chr11_108229711_+	ENSG00000135506.16	0.0397561220278599	10.2326124603905	148	0.000973125858851323	0.268392801484043
trans	chr12_64643017_+	ENSG00000137076.21	0.0397561866968265	-17.695739952638	186	0.00177508815476933	-0.227689230695687
trans	chr14_34847967_-	ENSG00000169246.16	0.0397561866968265	-10.8725896605776	86	0.00419612147269704	-0.305771874185933
trans	chr9_77887046_-	ENSG00000150337.13	0.0397561866968265	9.21915375863108	131	0.00451214950026969	0.246645576834825
trans	chr1_226067661_+	ENSG00000163374.19	0.0397561866968265	3.1390284359856	362	0.000133164628793638	0.199470960477356
trans	chr1_40378527_+	ENSG00000182473.22	0.0397561866968265	3.6668688817064	348	7.21540765554602e-05	0.211121013220388
trans	chr6_134182318_-	ENSG00000010610.10	0.0397566412101967	-8.80716154985671	56	0.0197706886557617	-0.310705035114914
trans	chr14_71358935_+	ENSG00000188313.13	0.0397568540573889	-38.6712320912974	91	0.0115809658746735	-0.263601829458308
trans	chr3_134823530_+	ENSG00000183813.7	0.0397569422431075	-1.36262104045705	203	0.000422105523103935	-0.245192788591449
trans	chr17_59837073_+	ENSG00000162946.23	0.0397570026917131	-3.91293794044819	211	4.26041405868097e-05	-0.277848211364355
trans	chr5_132468408_+	ENSG00000148400.12	0.0397572737186617	-9.90489619775144	65	0.0374014611094281	-0.258766241963489
trans	chr19_55638319_+	ENSG00000186350.12	0.0397572737186617	-11.8197183246812	90	0.0188086843719175	-0.247236421945285
trans	chr19_39333534_-	ENSG00000174903.16	0.0397572737186617	4.93171910161427	341	0.000157350497808251	0.203259636405256
trans	chr6_26125804_+	ENSG00000076984.18	0.0397577117125835	1.03092684212426	254	0.000159677303925449	0.234736246670211
trans	chr2_161167831_+	ENSG00000139679.15	0.0397577117125835	-3.02522670469788	318	0.000167987734571737	-0.20948907702228
trans	chr2_37103378_-	ENSG00000132205.11	0.0397577117125835	-5.40937100471219	63	0.00471364102967609	-0.351634459396623
trans	chr17_35500612_-	ENSG00000268362.6	0.0397577117125835	-4.15580462681067	197	0.000128347182536512	-0.269497774416902
trans	chr2_229915169_-	ENSG00000105514.8	0.0397580381388907	-10.3800344137473	63	0.0291564591725926	-0.275010167297058
trans	chr16_11575983_-	ENSG00000123908.12	0.0397581525448498	-6.08676847317079	105	0.00201244883578061	-0.298081327467997
trans	chr6_26129483_+	ENSG00000170832.13	0.0397581525448498	-9.58782258934199	195	0.000221120925131377	-0.261564472424914
trans	chr1_150734558_-	ENSG00000014216.16	0.0397581525448498	-7.23643186620168	119	0.000897254749560682	-0.300529990559254
trans	chr1_235862578_-	ENSG00000189266.13	0.0397581525448498	-6.99290366455268	331	6.47443579480565e-05	-0.217758161631348
trans	chr10_101801194_-	ENSG00000100297.16	0.0397581676967326	-2.0837185561667	63	0.00209182361429801	-0.380570850844344
trans	chr4_184781748_-	ENSG00000198938.2	0.0397582405430037	-27.4770129571758	363	9.43292939658899e-05	-0.203498728455972
trans	chr10_38023994_+	ENSG00000117682.17	0.0397583143913554	-4.55479122519063	68	0.000888365297236933	-0.393928911459468
trans	chr8_43028274_+	ENSG00000183598.4	0.0397586507145478	-40.8864298681036	58	3.45552672133273e-05	-0.515513034575921
trans	chr1_27881273_+	ENSG00000197324.9	0.0397586507145478	-12.5588144950928	75	0.0384864066136337	-0.239513387227172
trans	chr14_73284950_-	ENSG00000127948.16	0.0397586507145478	-4.46817477726419	122	0.00219313916660411	-0.274759631905298
trans	chr6_11376053_-	ENSG00000175224.16	0.0397590606740568	-9.69795697732229	80	0.00812636570539318	-0.293975604145884
trans	chr3_49322617_-	ENSG00000132207.18	0.0397590606740568	-3.92810402573582	235	0.000198316674146156	-0.240452273372537
trans	chr7_32498378_+	ENSG00000127663.15	0.0397590855508791	-8.8459732514118	70	0.0120857670431014	-0.298461474050505
trans	chr2_37103378_-	ENSG00000178950.17	0.0397590855508791	-14.4537823990117	63	0.00738255701584187	-0.334449343370662
trans	chr18_691578_-	ENSG00000220205.9	0.0397591525512573	-3.86495929405488	70	0.0087278924712879	-0.311230085789987
trans	chr8_25384848_+	ENSG00000172932.16	0.039760097907828	-12.6836000317639	105	0.00493222784485254	-0.272418859704844
trans	chrX_74201960_-	ENSG00000228315.12	0.039760097907828	5.08388773944735	229	3.7996549987889e-05	0.268662096167125
trans	chr19_1033332_+	ENSG00000197976.12	0.039760097907828	-5.43874679314936	63	0.00600586921181015	-0.342470780545505
trans	chr19_1033332_+	ENSG00000197976.12_PAR_Y	0.039760097907828	-5.43874679314936	63	0.00600586921181015	-0.342470780545505
trans	chr7_152430725_-	ENSG00000123143.13	0.039760097907828	-6.08597876943926	121	0.00816048658219394	-0.239463117055944
trans	chr1_235306793_-	ENSG00000148400.12	0.039760097907828	-7.0873460924241	81	0.0148445365908596	-0.269835922594771
trans	chr10_38032840_+	ENSG00000171148.13	0.039760097907828	-3.50894721292408	102	0.0116494345829908	-0.248897185736836
trans	chr1_167506993_-	ENSG00000271204.1	0.039760097907828	-7.21546765826282	91	0.000215566115937012	-0.378562695558094
trans	chr5_172151511_-	ENSG00000162711.18	0.039760167053015	-3.50419044966278	84	0.0010219392443141	-0.352086542994084
trans	chr5_169853082_+	ENSG00000026950.17	0.0397601689487779	-19.4177357446582	185	0.000394784944087879	-0.257854702551902
trans	chr19_45510704_+	ENSG00000185825.17	0.0397601689487779	-8.65744826656595	67	0.0119455430061528	-0.305473019574328
trans	chr12_64629205_+	ENSG00000103275.21	0.0397601689487779	-5.93723841822135	158	0.00113924025726487	-0.256539267200399
trans	chr14_103681486_+	ENSG00000131069.20	0.0397601689487779	-2.82813359892189	167	0.000693063458688213	-0.25993012590366
trans	chr7_28811422_+	ENSG00000167977.9	0.0397609306324058	-1.69498045493849	334	0.000100714149916162	-0.211176339084667
trans	chr9_85561946_-	ENSG00000072518.21	0.0397609675073641	-6.74832840803597	85	0.0100009926126507	-0.277970656420152
trans	chr17_8473370_+	ENSG00000161921.17	0.0397610053914197	-3.2140291402599	231	0.000343654142711498	-0.233544977605799
trans	chr7_131089150_-	ENSG00000159110.20	0.0397610397215856	-6.84534046675672	162	0.000423868576249847	-0.273742076706688
trans	chr20_49710647_-	ENSG00000238227.8	0.0397612798055194	-2.55088777422058	140	0.000928940429443319	-0.276839918843707
trans	chr10_119107504_+	ENSG00000067560.13	0.039761974339199	-54.3601946187274	63	0.00145739060849559	-0.392649837515364
trans	chr1_40695683_+	ENSG00000137497.18	0.0397627798323933	-16.6669264378927	61	0.00037730266991925	-0.440801068646821
trans	chr17_29735862_-	ENSG00000176390.12	0.0397627798323933	-9.71912138258569	193	0.000113106270684144	-0.274324442838861
trans	chr5_61365986_+	ENSG00000131759.18	0.039762807369586	-5.361171751635	121	0.0109039231290137	-0.230696959008325
trans	chr11_64738706_-	ENSG00000105329.11	0.0397629874644764	-5.88501472745095	172	0.000946776259811337	-0.249882292316165
trans	chr8_55922519_+	ENSG00000182087.14	0.0397632215509893	-5.82797854686977	159	0.00138888484906243	-0.251432895352058
trans	chr16_12767922_-	ENSG00000087365.16	0.0397632215509893	-14.6364726246229	65	0.0112410350050416	-0.312584988832561
trans	chr8_55904691_+	ENSG00000174437.17	0.039763621713004	-4.93667188273284	77	0.00071681824961979	-0.377349807665568
trans	chr6_11378131_-	ENSG00000114353.17	0.0397637769826331	-56.7267594281213	60	0.0431719056930907	-0.261976992735031
trans	chr11_3889513_+	ENSG00000147123.11	0.0397638482645813	10.4425771565372	58	2.28064169888918e-05	0.525477689161512
trans	chr22_36266758_+	ENSG00000102317.18	0.0397639868397891	-12.8760396716003	66	0.000398771758203067	-0.423262411257396
trans	chr7_140471608_-	ENSG00000179583.19	0.0397639868397891	-9.53217602278859	85	0.00375192815609353	-0.311129113969422
trans	chr16_12773685_-	ENSG00000180448.10	0.0397641550095599	-31.6423767418926	75	0.0163147872760624	-0.276548340625552
trans	chr10_73776526_+	ENSG00000079616.13	0.0397641721301975	-3.90382309068299	161	0.00016815238946547	-0.292309233668195
trans	chr12_14959201_-	ENSG00000091592.16	0.0397641721301975	7.98089847015617	352	0.000224443935626643	0.195461196178641
trans	chr17_51193867_-	ENSG00000132694.19	0.039764257248476	-2.81797288285738	57	0.00787808153857802	-0.348570582119338
trans	chr9_92980877_+	ENSG00000168610.16	0.0397647272872625	-28.2824097478168	88	4.14520638065641e-05	-0.422384836543643
trans	chr2_28759354_+	ENSG00000089159.16	0.0397647272872625	-12.4332228450981	111	0.0127290701813592	-0.235785143170395
trans	chr1_27880607_+	ENSG00000214046.9	0.0397647272872625	-3.15591509472511	336	6.46815125893833e-05	-0.216170843275074
trans	chr3_71720422_-	ENSG00000172007.7	0.0397647272872625	-2.56353411512837	76	0.00406941541685435	-0.32587929613014
trans	chr18_32069039_+	ENSG00000164975.15	0.0397650278503051	-3.44065979685119	232	2.16090917811106e-05	-0.274958630840606
trans	chr17_40335869_+	ENSG00000105402.8	0.0397650278503051	4.44003291048248	128	0.00630598578626921	0.240237116403021
trans	chr8_55904691_+	ENSG00000139725.8	0.0397651852915593	-4.72455348364067	77	0.0156652533831907	-0.274575211936747
trans	chr15_50357569_+	ENSG00000288393.1	0.0397651852915593	4.20429583410552	123	5.78461204940689e-05	0.354378510785897
trans	chr22_17113334_+	ENSG00000044574.8	0.0397651852915593	-5.21495920393693	114	0.00222623786302111	-0.283651443800915
trans	chr15_40694307_-	ENSG00000128016.7	0.0397651852915593	2.97569912365709	342	0.000134347930353877	0.205025723865191
trans	chr18_32069107_+	ENSG00000065457.10	0.0397651852915593	-8.95372396957911	125	3.99343485278956e-05	-0.358716912169728
trans	chr10_17687430_+	ENSG00000138642.15	0.0397651852915593	9.08962670122319	51	0.0281777014647949	0.307469169055094
trans	chr19_57775477_+	ENSG00000130592.17	0.0397651852915593	-99.2865389153041	65	0.0355476300335048	-0.261251407303919
trans	chr21_41448628_+	ENSG00000009413.16	0.0397651942181982	2.06642979202446	90	1.56125808617307e-06	0.481397341994513
trans	chr14_73449130_-	ENSG00000157500.12	0.0397652853311358	-1.16694952687286	224	1.28313512976377e-05	-0.286963568407081
trans	chr10_63139889_+	ENSG00000087589.16	0.0397652853311358	-6.61864661223014	58	0.0067193715388776	-0.352088489205964
trans	chr14_91217602_+	ENSG00000178950.17	0.0397652853311358	-5.57716568810881	249	0.000186825167867487	-0.234638497687197
trans	chr17_19933156_-	ENSG00000178607.16	0.039765591031451	-8.72517829692162	53	0.0145865386538692	-0.333776950016198
trans	chr2_203304404_+	ENSG00000134294.14	0.039765591031451	-7.07146968408374	88	0.000175779324504276	-0.389561320128916
trans	chr5_172151380_-	ENSG00000065883.16	0.039765683007498	-15.9087455197979	81	0.000434153128081012	-0.381938264100454
trans	chr13_48240347_+	ENSG00000055609.19	0.0397657511870309	6.68450142152768	368	0.000138532512402022	0.197364373987773
trans	chr11_9263426_-	ENSG00000172349.17	0.0397660789899584	14.3854712231407	63	0.0242005269254415	0.283785738456161
trans	chrX_74225736_-	ENSG00000124151.19	0.0397660789899584	-3.15738224715598	267	9.48752187436099e-05	-0.236590237153173
trans	chr1_27881222_+	ENSG00000147065.17	0.0397660815317311	-24.3103501422426	78	0.000129745459245962	-0.419886785928722
trans	chr16_69652331_+	ENSG00000068400.13	0.0397661999092467	-4.4095031627362	81	0.00552559750528201	-0.30563417021113
trans	chr5_91295139_-	ENSG00000082014.17	0.0397661999092467	-5.83891912890094	51	0.00812530743990473	-0.366710332263276
trans	chr11_119212013_+	ENSG00000231123.1	0.0397661999092467	12.0815654770984	97	0.00220119655307607	0.307289143843949
trans	chr3_12999732_-	ENSG00000117984.15	0.0397662989922645	13.116995700604	369	0.000138725179972763	0.197082824220813
trans	chr17_39256277_-	ENSG00000184381.20	0.0397662989922645	-5.18509740996954	53	0.0217214227334104	-0.314717072617349
trans	chr1_36477959_-	ENSG00000185591.10	0.0397662989922645	5.07908311748216	369	9.48291635835588e-05	0.201796097505796
trans	chr6_36140850_+	ENSG00000141959.17	0.0397662989922645	-3.73625123084473	101	0.00170307845568967	-0.308399558111647
trans	chr13_28189445_+	ENSG00000213658.12	0.0397662989922645	-5.45871803824197	70	0.00398078338642543	-0.339992492194311
trans	chr5_91265418_-	ENSG00000119772.17	0.0397662989922645	-1.62834702206766	85	0.000433962307444438	-0.373271751357368
trans	chr8_55966471_+	ENSG00000258430.1	0.0397662989922645	-2.47317849777107	171	0.000267198034731741	-0.275365347765928
trans	chr12_40231438_+	ENSG00000119421.7	0.039766467483935	-1.03505886368735	185	1.60345145402287e-05	-0.311360075523345
trans	chr17_30973529_+	ENSG00000130303.13	0.0397664889477112	-17.8577229693281	63	0.0115753188947361	-0.316222870967954
trans	chr10_17217478_-	ENSG00000239305.7	0.0397664889477112	-2.69402235827601	86	0.000316907317614663	-0.379250305082311
trans	chr7_152430725_-	ENSG00000164691.18	0.0397667117092701	-16.3731575142928	121	0.00273430766990771	-0.270097763964502
trans	chr16_30282494_-	ENSG00000196961.13	0.0397667117092701	-5.54569108116985	87	0.0130112391246221	-0.265302529320073
trans	chr12_104492867_+	ENSG00000125089.17	0.0397671866184664	-5.14284445326476	152	0.000132922308033006	-0.305021603327604
trans	chr10_22661635_-	ENSG00000074755.15	0.0397671866184664	-9.00501465326898	98	7.51652355263836e-05	-0.389065581231237
trans	chr6_26131882_+	ENSG00000240767.3	0.0397671866184664	-9.07513914670372	51	0.00691375666947036	-0.373667688663807
trans	chr22_29977057_+	ENSG00000120306.11	0.0397671866184664	-5.49993240685463	179	0.000208224554844786	-0.27381200638112
trans	chr19_11930817_+	ENSG00000198563.14	0.0397671866184664	-20.634356233758	50	0.0269449893621898	-0.312880622747978
trans	chr11_96270447_-	ENSG00000172493.22	0.0397671866184664	-2.83294498984467	172	3.74580120583122e-05	-0.308878053523476
trans	chr16_53368901_-	ENSG00000010270.14	0.0397671866184664	-1.28069928282053	189	7.80776691295883e-05	-0.283306728669011
trans	chr1_175999697_-	ENSG00000068745.15	0.039767328881185	3.68142018166587	194	4.51535153736811e-05	0.288495937930226
trans	chr22_29890315_+	ENSG00000115523.17	0.039767330804692	-37.2841686579031	122	0.00129725646610393	-0.287985440700156
trans	chr8_141141963_+	ENSG00000132466.19	0.0397676412250629	-3.96212663811424	187	0.000572674219995298	-0.249544174999256
trans	chr2_197239509_-	ENSG00000145495.16	0.0397677038192489	-5.95288556200431	216	2.23742005632543e-05	-0.28415991786998
trans	chr18_9601788_-	ENSG00000197448.14	0.0397680135853203	-23.837000822506	57	0.00471038233195796	-0.369194806957744
trans	chr6_15273581_+	ENSG00000185883.12	0.0397680135853203	-4.46242913852906	119	0.0156750346784297	-0.221095701992391
trans	chr22_31228822_+	ENSG00000145016.16	0.0397681427701451	-8.45924492555952	50	0.0404609158756424	-0.290833335042175
trans	chr19_8541702_-	ENSG00000181788.4	0.0397681427701451	-7.08436823033642	103	0.000333704901702462	-0.346700067334638
trans	chr2_197239509_-	ENSG00000141012.13	0.0397681427701451	-3.3574509538412	216	0.000363218734111954	-0.24042566583222
trans	chr11_33342735_+	ENSG00000282572.2	0.0397681427701451	9.420256577288	78	0.022189052987004	0.258715934577561
trans	chr17_29734039_-	ENSG00000106609.16	0.0397681427701451	-2.67211175535159	304	6.62665993694461e-05	-0.226749407366409
trans	chr8_70143046_-	ENSG00000110047.18	0.0397681427701451	5.19032695051223	250	0.000455083229252227	0.220109531247332
trans	chr11_47994615_+	ENSG00000120889.13	0.0397681427701451	-3.5971811558463	281	0.000105127501550632	-0.229300394208873
trans	chr11_72811034_-	ENSG00000136827.12	0.0397681427701451	1.56722385711865	339	5.76260288427626e-05	0.216662602505311
trans	chr17_7902301_+	ENSG00000133106.15	0.0397681427701451	10.8310570204544	81	0.00608897612499383	0.302305084311529
trans	chr2_230715883_+	ENSG00000100129.18	0.0397681427701451	-18.6397337118618	173	0.000218069766532281	-0.277554951098173
trans	chr17_29715446_-	ENSG00000108819.11	0.0397681427701451	-10.7168217078224	73	0.0373188764452746	-0.244221547565871
trans	chr17_59836947_+	ENSG00000127084.19	0.0397681827448842	-7.90895245322495	233	0.000366700264756819	-0.231483675064527
trans	chr6_16734573_-	ENSG00000114626.18	0.0397681982776262	-45.9779697243518	52	0.0443150979835581	-0.280088212532667
trans	chr18_36024429_-	ENSG00000135709.12	0.0397682881109834	3.27590918667742	199	0.00123974295420116	0.227364937541517
trans	chr1_150996781_-	ENSG00000129353.15	0.0397683994771091	-12.4959979993196	157	0.00115649892298282	-0.257013470026828
trans	chr3_49322605_-	ENSG00000168461.13	0.0397684667112873	-10.4924425445781	125	0.000306240475130617	-0.317671051848622
trans	chr12_111433088_+	ENSG00000160209.19	0.0397688361144779	-7.4933462192145	54	0.00817668504462719	-0.356336075158594
trans	chr3_12999629_-	ENSG00000038219.13	0.039768923253073	-9.44518378940749	306	9.50972972710943e-05	-0.221241161210397
trans	chr1_161062715_-	ENSG00000166579.16	0.0397690900922097	-33.0758046071469	63	0.0125562225845491	-0.312809253811975
trans	chr13_48240351_+	ENSG00000231799.2	0.0397690900922097	2.9700790789926	364	0.000113797284368114	0.200897738726823
trans	chr3_49316487_-	ENSG00000235328.1	0.0397690900922097	-10.7745703366345	119	0.000150985876417557	-0.340530526886325
trans	chr12_66194007_+	ENSG00000185905.4	0.0397690900922097	-6.01437272328213	238	0.000842643760032581	-0.214991796569888
trans	chr2_159598134_-	ENSG00000141480.18	0.0397691313871325	-35.854773545626	56	0.00114797531439769	-0.423414673854881
trans	chr19_39333279_-	ENSG00000105700.11	0.0397692991874119	-3.00275971661756	71	0.0126990569496749	-0.294397154430392
trans	chr18_21665422_-	ENSG00000162736.17	0.0397693866205045	-5.83331929435547	120	0.000376680927805762	-0.319405466112435
trans	chr18_63418502_-	ENSG00000147224.13	0.0397695229129467	-2.34990019104691	162	4.55027023912899e-05	-0.314628468800396
trans	chr10_17217478_-	ENSG00000118596.12	0.0397695229129467	-2.33837679292073	87	7.48417023964802e-05	-0.411568373903099
trans	chr6_163479182_+	ENSG00000111737.12	0.0397695690729352	-4.20863407874029	67	0.00761292619777023	-0.323319489178542
trans	chr5_172151485_-	ENSG00000002834.18	0.0397695744832363	-10.1381405187193	134	0.00620232305330908	-0.235306379090507
trans	chr16_31123747_+	ENSG00000185811.19	0.0397696507005212	-79.4887944601251	50	0.00349997637133298	-0.405321937371336
trans	chr6_36511951_-	ENSG00000176973.8	0.039769680863939	-4.36257329288427	98	0.00612678448270949	-0.275042114514071
trans	chr6_149383652_+	ENSG00000105639.20	0.0397697151463174	-10.5468769715435	54	0.0289203112487668	-0.297477255568546
trans	chr11_72809705_-	ENSG00000133243.10	0.039769981676733	-6.39742248209066	91	0.00829585732986833	-0.275164836280729
trans	chr5_39212277_-	ENSG00000131100.13	0.0397707602624443	-10.856057427992	149	0.000145310414392788	-0.306287840230431
trans	chr8_55922519_+	ENSG00000151651.16	0.0397707602624443	-26.3119158886669	159	0.000962519635547506	-0.259358525434293
trans	chr11_66076602_+	ENSG00000169896.18	0.0397707602624443	-9.89339108759219	73	0.0119046321375987	-0.292922041351041
trans	chr3_36886273_-	ENSG00000089127.14	0.0397707602624443	-34.421454301083	111	0.0222594972108008	-0.216835421819002
trans	chr17_29735862_-	ENSG00000168282.6	0.0397707602624443	-2.95057599076169	193	8.33142673032817e-05	-0.279377598061438
trans	chr8_25384848_+	ENSG00000100345.22	0.0397707602624443	-25.3619269371274	105	0.00226332271231513	-0.294848218828614
trans	chr13_20072384_+	ENSG00000156928.5	0.0397707602624443	2.23236107815698	53	0.013818505091429	0.336280535161386
trans	chr3_71720422_-	ENSG00000173120.15	0.0397707602624443	-10.4317972493824	76	0.0153908001676055	-0.277069902266239
trans	chr22_29890315_+	ENSG00000064666.15	0.0397707602624443	-25.5987987511374	122	0.00124795768152054	-0.288936618006173
trans	chr12_110498069_-	ENSG00000077984.6	0.0397707676976927	-11.3888375264251	68	0.0122320324725806	-0.302282137892549
trans	chr1_167251265_+	ENSG00000134265.13	0.0397707676976927	1.62319439257181	68	0.00256460256607214	0.360023946617467
trans	chr12_104642668_+	ENSG00000126070.20	0.0397707676976927	-2.50606902950792	160	0.00179907581868844	-0.244929841973957
trans	chr11_16756363_+	ENSG00000246067.8	0.0397708382913861	-2.9418588551952	309	7.2234221025384e-06	-0.252142168779143
trans	chr14_102381518_+	ENSG00000072609.18	0.0397711931971226	-8.5393033397324	97	0.00217731982384574	-0.307600674010939
trans	chr17_2801033_+	ENSG00000131042.15	0.0397711931971226	5.5453404974236	65	0.0310315476052032	0.267791212371087
trans	chr2_218237756_+	ENSG00000149269.10	0.0397711931971226	-9.57847358503471	162	0.000299647847945046	-0.280515690847624
trans	chr10_119107642_+	ENSG00000260528.5	0.0397711931971226	-74.602105730842	65	0.0434424020555971	-0.251320179340298
trans	chr9_89430944_-	ENSG00000103148.17	0.039771194539137	-13.6852957319496	82	0.0108082181079107	-0.280113342148638
trans	chr3_134823530_+	ENSG00000176390.12	0.0397717586922593	-4.89214431351041	203	0.000243261115579585	-0.254839617471627
trans	chr19_10351474_-	ENSG00000215788.11	0.0397719230980558	-6.58161242742169	55	0.0154728121880452	-0.325011806605973
trans	chr10_5687565_+	ENSG00000164535.15	0.039771934687572	3.4767155443142	81	0.00211715387785323	0.336680847180313
trans	chr22_43012790_-	ENSG00000140564.12	0.039771934687572	-7.040744894831	58	0.00975022158288256	-0.336726426876631
trans	chr5_91295904_-	ENSG00000159128.15	0.0397721027672856	-16.7698886494547	87	0.000957004338690512	-0.348001129722361
trans	chr2_37102118_-	ENSG00000071189.21	0.0397722275690256	-8.62593943652979	98	0.000112190759851139	-0.38029389020558
trans	chr7_105007910_-	ENSG00000170873.19	0.0397722275690256	1.46614492484229	319	2.6569781771692e-05	0.232884961710148
trans	chr15_85677884_+	ENSG00000169217.9	0.039772472749003	-5.05897360657792	116	0.000620802380194599	-0.313119436449613
trans	chr15_68814316_-	ENSG00000197157.11	0.039772527472554	-3.70587736547451	225	0.000185898628687352	-0.246675717888679
trans	chr3_12598643_-	ENSG00000112514.18	0.039772527472554	-4.34869224028068	131	0.000254971481969122	-0.314403364211266
trans	chr1_12197131_+	ENSG00000105339.11	0.039772527472554	-55.329413416783	52	0.0181204780334535	-0.326606154962148
trans	chr18_21665422_-	ENSG00000198771.11	0.03977261616788	-12.7334191198158	120	0.000766284794581525	-0.303068384172319
trans	chr17_30973529_+	ENSG00000058668.15	0.03977261616788	-6.36833574582011	63	0.00398518201253032	-0.357832411009859
trans	chr19_57905034_-	ENSG00000159388.6	0.0397728339749702	3.78221699377701	180	0.000371476038876815	0.262475426083387
trans	chr16_29668335_+	ENSG00000168028.14	0.0397728640697417	-39.8831817065483	232	4.83880026327588e-05	-0.263462110704158
trans	chr4_112353794_+	ENSG00000263001.7	0.0397730045365896	-4.0430562437355	216	0.000322936524268807	-0.242434680930532
trans	chr17_74469664_+	ENSG00000156515.24	0.0397730045365896	-4.90708044358238	114	0.00345886791695408	-0.271655325247892
trans	chr11_108229711_+	ENSG00000282988.2	0.0397730045365896	2.79007767366026	147	0.000358723451174678	0.290451417704432
trans	chr1_27880324_+	ENSG00000100207.20	0.0397730045365896	-5.35232085233699	151	0.000274032805145438	-0.29205633279924
trans	chr1_32253486_+	ENSG00000156860.16	0.0397736423998342	3.45002637090804	54	0.029359889267472	0.296703795693559
trans	chr10_101801270_-	ENSG00000140153.18	0.0397736423998342	-2.74354128911948	161	6.05482306560934e-05	-0.310648787106915
trans	chr12_47217853_+	ENSG00000185324.22	0.0397736514235845	3.41475204894759	72	0.00257063219109397	0.350117874389112
trans	chr12_14959201_-	ENSG00000088833.17	0.039773703747834	5.4431802414398	352	0.000144556884200539	0.20119400656131
trans	chr15_98748449_+	ENSG00000198355.5	0.0397738331913519	9.55097150727602	74	0.0103588583138164	0.296333051721817
trans	chr1_150571325_-	ENSG00000145901.16	0.0397739003300774	11.7064963042994	337	0.000158610016178248	0.204340548550017
trans	chr5_151189893_-	ENSG00000125505.17	0.0397739003300774	-35.8673070338886	55	0.0376141454973216	-0.281113306789277
trans	chr20_3962965_-	ENSG00000161921.17	0.0397741424340722	-4.18625208896438	101	0.00877960113028423	-0.259498518971938
trans	chr1_160998027_-	ENSG00000185905.4	0.0397741424340722	-7.75824095476204	153	0.00284329633317011	-0.23969603004513
trans	chr16_31123747_+	ENSG00000177989.13	0.0397741424340722	-16.3201674949256	50	0.00982730216685446	-0.361817120015059
trans	chr11_66635105_+	ENSG00000167173.19	0.0397741424340722	-4.44408004017879	138	0.011020761320449	-0.215799719443898
trans	chr22_40062443_+	ENSG00000282939.1	0.0397741424340722	-3.49399299534956	158	5.35550138921865e-05	-0.315621421697257
trans	chr20_3872420_+	ENSG00000117298.16	0.0397741455910742	-17.8166232638962	59	0.0256820572815733	-0.290373211670618
trans	chr15_88641247_+	ENSG00000109118.14	0.0397741455910742	-16.882775358001	62	0.0171196725774954	-0.301828548469545
trans	chr1_176111030_-	ENSG00000248571.1	0.0397741891185828	-2.48061523353746	156	0.000167648172760614	-0.296875387040596
trans	chr4_112353703_+	ENSG00000123700.5	0.0397741891185828	-9.58233268009866	69	0.000496415860653525	-0.408293860380478
trans	chr14_100102073_+	ENSG00000051596.10	0.0397741891185828	-5.40286392146411	116	0.000448334116296472	-0.320704044793753
trans	chr10_17687220_+	ENSG00000174579.4	0.0397741891185828	-2.41946966741318	357	5.82068387308569e-05	-0.211097059112686
trans	chr12_45983568_-	ENSG00000153317.15	0.0397741891185828	10.9666815674439	51	0.00261564552779442	0.412703906915546
trans	chr6_42020157_-	ENSG00000117228.10	0.0397741891185828	18.545439984677	52	0.0116027056241123	0.347481230719489
trans	chr19_51134262_+	ENSG00000105669.14	0.0397741891185828	-4.39950520556581	364	0.000114966839730581	-0.200770262445201
trans	chrX_74277143_-	ENSG00000197102.12	0.0397741891185828	-7.9043014209689	212	9.77520297391163e-05	-0.264372123443164
trans	chr12_40231438_+	ENSG00000112701.18	0.0397741891185828	-5.91198666614191	185	0.000131417263108826	-0.277470734047138
trans	chr1_27880829_+	ENSG00000171236.10	0.0397741891185828	-5.90716832862053	94	0.00261419216260114	-0.307011189222574
trans	chr3_136162397_-	ENSG00000104267.10	0.0397745674344063	2.08024557670141	62	0.000488169273686434	0.4298997689602
trans	chrX_123974358_+	ENSG00000105287.13	0.0397748373350855	-10.6840298978324	64	0.00989640378470018	-0.320201782843418
trans	chr16_11575983_-	ENSG00000157954.15	0.0397750072925252	-4.32821249512475	105	0.00256408600985264	-0.291373854431513
trans	chr22_29896041_+	ENSG00000171552.14	0.0397752377034561	19.0931535516473	156	0.00107125670081415	0.259484604508959
trans	chr9_37164643_+	ENSG00000198563.14	0.0397752377034561	-17.4148802081206	90	0.00374602857895179	-0.302591622408263
trans	chr1_155453167_-	ENSG00000116337.19	0.0397752612283301	11.2833940426639	97	0.0043585299749705	0.287074882899836
trans	chr17_77200371_+	ENSG00000082074.19	0.039775465298083	-40.6671063361799	65	0.00281442410338085	-0.364751158054114
trans	chr20_3872420_+	ENSG00000078808.19	0.0397756206507547	-7.12762423823712	60	0.0239521644177027	-0.291268471652868
trans	chr7_152430725_-	ENSG00000151327.13	0.0397756936028199	-3.99782470822845	121	0.000412707826895974	-0.316083255149939
trans	chr9_92980877_+	ENSG00000116852.15	0.039775877853832	-4.7353852433515	88	0.000217613834131863	-0.384407172706874
trans	chr5_91293681_-	ENSG00000064666.15	0.0397759352498586	-42.4544189766476	83	0.0063201960441906	-0.297427410032909
trans	chr6_53292667_-	ENSG00000197070.14	0.0397760213837962	-3.28246044570931	250	0.000197228158633051	-0.233345185270406
trans	chr10_29642781_-	ENSG00000237094.12	0.0397760213837962	-41.3199902454904	59	0.0308439933551531	-0.281401978372416
trans	chr19_8541573_-	ENSG00000169203.16	0.0397761437385666	-11.3355987055647	51	0.0046098984668807	-0.390509419127702
trans	chr8_70266064_-	ENSG00000125505.17	0.0397761437385666	34.0907769109301	58	0.0374715598151935	0.273908598005042
trans	chr10_17687296_+	ENSG00000065357.20	0.0397761437385666	-7.47535186184297	357	8.54707476449997e-05	-0.206400031053369
trans	chrX_154071236_-	ENSG00000221963.6	0.0397761437385666	9.96026654477953	56	0.00250218809297558	0.396236309973065
trans	chr5_39212277_-	ENSG00000151702.17	0.0397761437385666	-11.9318827982004	149	0.000695297100288398	-0.274782694338726
trans	chr2_230715883_+	ENSG00000163479.14	0.0397761437385666	-14.6508589565911	173	0.00047376478915914	-0.262947127987175
trans	chr7_139965167_+	ENSG00000105339.11	0.0397761437385666	-38.6542778868713	206	4.72725573195617e-05	-0.279510939181679
trans	chr14_73285075_-	ENSG00000164054.15	0.0397761437385666	-25.7211733375006	58	0.0481457931095661	-0.260641782865796
trans	chr10_38023994_+	ENSG00000089060.11	0.0397761437385666	-5.18136047456268	68	0.00735252145598248	-0.322303181814359
trans	chr7_44833329_-	ENSG00000147140.17	0.0397761437385666	-5.56650213279138	183	0.000177312233938568	-0.273721471950525
trans	chr12_76474887_-	ENSG00000147065.17	0.0397761437385666	-14.8804077618954	121	0.00411243262346607	-0.259075145826651
trans	chr8_43020583_+	ENSG00000189319.14	0.0397761437385666	-7.02195176172891	61	0.0322333415797117	-0.274578142210906
trans	chr13_50033004_-	ENSG00000188820.13	0.0397761437385666	4.15416543269283	73	0.00329936730388189	0.339493681136448
trans	chr3_49319711_-	ENSG00000064687.13	0.0397761437385666	-19.1463551519267	54	0.00903557558092867	-0.352056331580615
trans	chr1_207769131_+	ENSG00000144021.3	0.0397761437385666	-2.08194572905635	368	0.000123267510487885	-0.198824224693495
trans	chr2_86561579_-	ENSG00000196365.12	0.0397761437385666	-3.7477152209327	81	0.00140904042948594	-0.348956317255388
trans	chr5_172930000_+	ENSG00000185024.17	0.0397761458743417	-5.107149143661	87	0.000477187323989554	-0.366684251386156
trans	chr5_61365986_+	ENSG00000162775.16	0.0397761458743417	-3.23078391595504	121	0.000182857606893538	-0.333800111507072
trans	chr12_64629219_+	ENSG00000185344.15	0.0397761458743417	-3.43605410660284	127	0.000113478699001142	-0.335820996186574
trans	chr4_105185614_+	ENSG00000064932.16	0.0397761927642659	-10.2362361048726	134	0.00504462868193629	-0.240921678782917
trans	chr19_51134262_+	ENSG00000067225.18	0.0397761927642659	-9.53084468058613	364	0.000122063173911033	-0.200021954271652
trans	chr10_101801194_-	ENSG00000168229.4	0.0397761927642659	-2.25153286267454	63	0.00186787400939065	-0.384404482756991
trans	chr2_197281143_-	ENSG00000105656.13	0.0397762246025701	-5.66943833670607	130	1.06653388291431e-05	-0.3755805640591
trans	chr4_780354_-	ENSG00000005020.13	0.0397765107863399	-10.3905162030068	88	0.0123135484604714	-0.265805783852915
trans	chr1_151004473_-	ENSG00000018280.17	0.0397765903728142	-43.8305938949466	67	0.0126655989887341	-0.303075932798633
trans	chr1_207769208_+	ENSG00000154122.14	0.0397766446642204	-3.57780847963897	327	6.98627556556088e-05	-0.218097049818982
trans	chr2_197239370_-	ENSG00000139842.15	0.0397766793341023	-3.98221261277597	223	1.44649415673936e-05	-0.285926771619981
trans	chr1_27880607_+	ENSG00000177479.20	0.0397766793341023	-4.73730374651553	337	7.97413260299999e-05	-0.213223216880493
trans	chr17_59789940_+	ENSG00000141098.13	0.0397767512768161	-2.6651349465463	61	0.00501632829572382	-0.354838890547863
trans	chr17_59836472_+	ENSG00000158517.15	0.039776763114074	-41.5282726088074	271	4.9684314660381e-05	-0.243848428161494
trans	chr6_26129483_+	ENSG00000197579.8	0.0397768097318833	-2.78241586048705	195	0.000274145935037397	-0.257803186865475
trans	chr10_103179086_-	ENSG00000173442.13	0.0397770615058906	-13.8241373550932	166	0.000410879698729957	-0.271108451019794
trans	chr19_1033398_+	ENSG00000178935.5	0.0397770615058906	-8.17116430716168	54	0.0159849867446552	-0.326459295285006
trans	chr9_92980850_+	ENSG00000139192.12	0.0397770615058906	-4.95051285182277	102	0.0041979304948974	-0.281191045877705
trans	chr12_66194002_+	ENSG00000114784.4	0.0397772116519209	-3.12236760536054	247	0.000220119621242128	-0.233027525640635
trans	chr19_47364595_+	ENSG00000171223.6	0.0397774556522373	-14.9879827331422	89	0.00510638104577459	-0.29437941729489
trans	chr14_71431441_+	ENSG00000064547.14	0.0397774556522373	-7.36815273794145	65	0.00960650316252217	-0.318961873732448
trans	chr19_53823829_-	ENSG00000128594.8	0.0397774556522373	1.38268505513123	355	0.000108656063550169	0.203975293742486
trans	chr12_111433088_+	ENSG00000279369.1	0.0397775728412419	-5.83480263024903	53	0.0100962930256461	-0.350434871460678
trans	chr3_121833216_-	ENSG00000127184.13	0.0397775728412419	-14.1562050750753	180	0.000499888392138158	-0.256867217355857
trans	chr1_167640711_+	ENSG00000204463.13	0.0397775728412419	-6.82908046011002	203	0.000427811929295279	-0.244952943016308
trans	chr6_36512728_-	ENSG00000161904.12	0.0397775728412419	-9.7588281930021	55	0.00735644379112095	-0.357584989869333
trans	chr2_135774576_+	ENSG00000185127.6	0.0397775741515878	-2.4370879832373	92	0.000364891381799101	-0.363757287677169
trans	chr8_70143046_-	ENSG00000102858.13	0.0397775741515878	2.26235500188931	250	0.000338550490105236	0.224880272005627
trans	chr5_172151511_-	ENSG00000067829.19	0.039778072814799	-3.97374128851467	84	0.00141017795522342	-0.342851905722929
trans	chr11_64738681_-	ENSG00000120899.18	0.039778190784343	-7.73863187582644	270	0.000455544313125834	-0.211900589100787
trans	chr7_140162275_-	ENSG00000169203.16	0.039778190784343	-9.49553273039838	123	0.00189079373979563	-0.277448763754911
trans	chrX_74265404_-	ENSG00000227155.7	0.039778190784343	-4.52737990046924	148	6.47933337835363e-05	-0.322284665663276
trans	chr22_17113334_+	ENSG00000135074.16	0.0397783447724998	-5.9321678645179	113	0.00483997023995995	-0.263281999451156
trans	chr3_19952093_+	ENSG00000114850.7	0.0397784089455119	-5.50459829564577	192	2.33205395035068e-05	-0.300196438835702
trans	chr9_220838_+	ENSG00000143570.19	0.0397786102898279	1.33824108204007	266	0.000121363230831503	0.233485556916769
trans	chr4_184781677_-	ENSG00000152926.15	0.0397786102898279	2.10897798941619	366	0.00019120657045605	0.193800187118132
trans	chr14_102635486_+	ENSG00000137216.19	0.0397787800890433	-2.69254689717648	50	0.0269112494131697	-0.312946260232637
trans	chr19_19322478_+	ENSG00000034152.19	0.0397787800890433	5.63472949284589	215	0.00142676587969157	0.216182820263907
trans	chr11_2456182_+	ENSG00000125384.7	0.0397790348079964	-3.23390075335169	74	0.00136427613179835	-0.365490974516041
trans	chrX_17087748_+	ENSG00000231766.1	0.0397790348079964	-2.8313674226162	98	0.00196011579874014	-0.309036035382966
trans	chr1_167506993_-	ENSG00000089820.16	0.0397791576393184	-16.7933347900364	91	0.00640175534849168	-0.283831259632982
trans	chr19_10807190_+	ENSG00000108774.15	0.0397792802648134	-11.1226170378953	52	0.010379450385825	-0.352494204037936
trans	chr19_57791826_+	ENSG00000141027.21	0.0397792802648134	-14.9467539953244	86	0.00102249511054978	-0.348099602479364
trans	chr3_134823530_+	ENSG00000154845.16	0.0397792802648134	-10.2597474371868	203	0.000535556329366113	-0.240905434392578
trans	chr13_32525013_-	ENSG00000157601.14	0.0397794949882457	37.5699348957466	334	0.000265128569625189	0.198322799917422
trans	chr8_52710016_-	ENSG00000176095.12	0.0397794949882457	-7.78488875676655	58	0.0414408443860317	-0.268650007205176
trans	chr15_58998062_+	ENSG00000148343.18	0.039779607603291	-3.49139093908851	56	0.0225602532649559	-0.304378631683587
trans	chr19_57792787_+	ENSG00000178971.16	0.0397799088615899	-8.47789886750227	73	0.0102008391371805	-0.298923091350042
trans	chr9_134906905_-	ENSG00000138772.13	0.0397799088615899	6.90584062288209	101	0.00597749026529254	0.2717519193485
trans	chr9_77878986_-	ENSG00000143742.14	0.0397799307035238	10.4934046456818	141	0.000128416346416808	0.316965385266239
trans	chr5_91297732_-	ENSG00000258430.1	0.0397799307035238	-4.67335688566139	85	0.00017205856341053	-0.396522023297066
trans	chr3_63867811_+	ENSG00000118705.17	0.0397799307035238	5.19077554012016	93	0.000184344890816828	0.378370652062532
trans	chr3_196916146_+	ENSG00000132205.11	0.0397799307035238	3.26986613061237	60	0.00580605084286194	0.352052785371847
trans	chr2_98462354_+	ENSG00000130522.6	0.0397799307035238	-19.0112801090574	64	0.0265741448453369	-0.277220523184008
trans	chr12_14960740_-	ENSG00000023191.17	0.0397799307035238	6.41677903079057	243	0.000350062831628013	0.227502636300598
trans	chr12_66165491_-	ENSG00000140941.14	0.0397799307035238	2.68906522795743	349	0.000111851966689639	0.205328314760447
trans	chr22_17113334_+	ENSG00000160712.13	0.0397800924730781	-19.0168808389262	113	0.00282118401128696	-0.278470448382691
trans	chr13_19964157_+	ENSG00000111530.13	0.0397800924730781	-6.2964933050881	81	0.000440139039260852	-0.381573941522252
trans	chr11_67191095_+	ENSG00000060138.13	0.0397800924730781	-67.8626410490549	67	0.00486619535011631	-0.340082314143959
trans	chr12_110682056_-	ENSG00000126001.16	0.039780348956501	-5.60159816980542	50	0.00618499740936747	-0.382040706507103
trans	chr15_34333368_-	ENSG00000089820.16	0.039780348956501	-16.6371658373795	108	0.00750532000503655	-0.25594075476826
trans	chr16_12773601_-	ENSG00000106636.9	0.039780348956501	-1.88411627101719	212	0.000249086890959275	-0.249085058170199
trans	chr12_128963375_+	ENSG00000132205.11	0.0397810296349902	-4.07428371596257	89	0.000716830072954323	-0.352028597402015
trans	chr3_71720408_-	ENSG00000099991.18	0.0397810400644002	-9.5955251795385	55	0.0405660295222643	-0.277075882327462
trans	chr19_55638319_+	ENSG00000156860.16	0.0397810890373997	-5.98894550105467	90	0.0111629931484542	-0.26635424639705
trans	chr5_140582665_-	ENSG00000134107.5	0.0397810972443208	3.08739674466514	71	0.00655488668122543	0.319800744010826
trans	chr2_159469600_-	ENSG00000102081.15	0.0397811835255984	-6.53836064359439	158	0.000192536772011432	-0.292443031205524
trans	chr5_91296279_-	ENSG00000205937.12	0.0397811835255984	-4.93049511927423	104	0.00430582169421921	-0.277766524061527
trans	chr16_57183409_-	ENSG00000176095.12	0.0397811845228046	-2.81329404580388	344	0.000178033086150208	-0.200764448273366
trans	chr20_49710639_-	ENSG00000198804.2	0.039781480927485	-129.611789404466	105	0.000930721645180452	-0.318446362772369
trans	chr11_63854714_+	ENSG00000140564.12	0.0397816108574654	-5.04111770768001	60	0.0469663251611494	-0.257542843552522
trans	chr20_45079068_+	ENSG00000137959.16	0.0397816108574654	16.5361517099137	368	0.000145443405562873	0.196752524360305
trans	chr17_29724484_-	ENSG00000105639.20	0.0397816108574654	-8.17587387969535	64	0.0172906190458001	-0.296672964248082
trans	chr22_42984251_-	ENSG00000067082.15	0.0397818842671961	-23.6332632018627	54	0.0103657409808958	-0.346077745841367
trans	chr9_92980877_+	ENSG00000196396.10	0.0397820526663567	-3.23335423511747	88	6.97231234207468e-05	-0.410959209335893
trans	chr17_75386296_-	ENSG00000218283.2	0.0397821265064046	-4.08699111203755	56	0.0162572963955108	-0.319854400641245
trans	chr17_59831355_+	ENSG00000203709.12	0.0397821494150219	-3.97016579754992	182	0.000521321721641473	-0.254681182751122
trans	chr15_55361302_-	ENSG00000109736.15	0.0397824344767945	5.78713401511313	73	0.00862254619764848	0.305319602349297
trans	chr19_11930817_+	ENSG00000285793.1	0.0397824344767945	-5.87911671386212	50	0.0168912863547092	-0.336459474182108
trans	chr2_135774576_+	ENSG00000119844.15	0.0397824344767945	-5.25897755698856	92	9.38942621623162e-05	-0.395859651316007
trans	chr19_46744456_-	ENSG00000244398.1	0.0397825835652763	14.850260765028	53	1.22721755054028e-05	0.561340217545615
trans	chr16_12698024_-	ENSG00000012779.11	0.0397825835652763	-22.4351195026864	81	0.00339962621660234	-0.321752986254645
trans	chr2_197239370_-	ENSG00000132182.12	0.0397825958078346	-2.749533163834	223	0.000214252081224561	-0.245453539283021
trans	chr16_28168699_-	ENSG00000107581.13	0.0397825958078346	-4.29515616417999	330	8.17148175888487e-05	-0.215124135993847
trans	chr17_59775584_+	ENSG00000133624.13	0.0397827775885866	-6.97432690602391	133	0.000548006791695677	-0.295742821143503
trans	chr16_28168699_-	ENSG00000147789.15	0.0397829312667622	-1.77168113620998	329	7.40327871012499e-05	-0.216706870160203
trans	chr3_134823543_+	ENSG00000110931.19	0.0397829312667622	-6.70493860166521	81	6.89636224232856e-05	-0.427431231424009
trans	chr10_14582446_-	ENSG00000198624.13	0.0397830231722449	-6.40534725017207	111	0.00570901843451648	-0.260748385771384
trans	chr3_129801599_-	ENSG00000115271.11	0.0397830231722449	-46.6083551542574	125	0.000214354692995575	-0.32528680930205
trans	chr7_98173828_+	ENSG00000068650.18	0.0397830231722449	-7.06051046653072	139	0.00308393685448876	-0.249276194450847
trans	chr20_3872420_+	ENSG00000080371.6	0.0397831728311339	-8.71647999482409	60	0.0167038399736537	-0.307886723254059
trans	chr1_212336277_+	ENSG00000224114.1	0.0397831941023565	58.9083945793762	61	0.000778130699102035	0.418952439911365
trans	chr20_3872420_+	ENSG00000140564.12	0.0397834429602404	-8.85822980437512	59	0.00887043939379621	-0.337852018840699
trans	chr7_105023574_+	ENSG00000106348.18	0.0397834429602404	-12.2983229345384	105	0.0133657189859219	-0.240745077775434
trans	chr1_65053736_-	ENSG00000171552.14	0.0397834429602404	31.6498972737	284	0.000238349355019604	0.216404457842778
trans	chr17_59772091_+	ENSG00000139722.7	0.0397834429602404	-4.70665708199126	85	0.0045339139078356	-0.305012333403704
trans	chr11_46022988_-	ENSG00000101336.17	0.0397835141857597	-63.7345270289415	74	0.00202245658743649	-0.353216997599168
trans	chr17_29731593_-	ENSG00000125977.7	0.0397837680746401	4.68442561921017	121	0.00077712855895966	0.301515698339556
trans	chr19_11934627_+	ENSG00000183486.13	0.0397838126303417	-35.0298770621884	59	0.011016359073211	-0.328742608706606
trans	chr3_134823530_+	ENSG00000112679.14	0.0397838661947781	-3.30645047936086	203	0.000361142739794381	-0.247961690204923
trans	chr11_96270447_-	ENSG00000253729.8	0.0397850042753523	-2.07703996642643	171	0.000221792118024309	-0.278819995750982
trans	chr5_172151380_-	ENSG00000110651.12	0.0397850254303188	-7.7086496155251	81	0.00442563961592654	-0.313108340158066
trans	chr3_12598643_-	ENSG00000031003.10	0.0397851727396328	-4.42838823438063	131	0.0013406320437019	-0.277348726213799
trans	chr17_59836947_+	ENSG00000143093.15	0.0397851727396328	-2.40425565815767	233	9.07923054145155e-05	-0.253572827823121
trans	chr5_91293681_-	ENSG00000184014.8	0.0397851727396328	-21.5688128033427	83	0.00224598267988055	-0.330912725297402
trans	chr19_57791826_+	ENSG00000132600.17	0.0397852604109299	-4.74714458196669	86	4.05909956506422e-05	-0.427382793956507
trans	chr7_105339892_-	ENSG00000160888.7	0.0397857114167768	-7.96934973086606	81	0.0112796243483601	-0.280235960106496
trans	chr22_43012832_-	ENSG00000121774.18	0.0397857114167768	-5.27392720573826	75	0.0187298049711717	-0.270907366410423
trans	chr5_91296279_-	ENSG00000277452.1	0.039785755919746	-5.57370609995638	104	0.00787121448980853	-0.259255569523887
trans	chr12_128962819_+	ENSG00000140403.12	0.0397864216615499	-3.00530590629999	117	0.000173477050806588	-0.340362568891779
trans	chr1_184829701_-	ENSG00000234290.2	0.0397864216615499	-7.48879211376048	65	0.000343872756889194	-0.430529444355362
trans	chr1_204555718_+	ENSG00000131115.16	0.0397864216615499	-2.323325532719	369	0.000113878663803005	-0.199541660418106
trans	chr9_92980850_+	ENSG00000115216.14	0.0397864750307255	-4.83899828670057	102	0.00504009778580835	-0.275678210583124
trans	chr6_15269639_+	ENSG00000091592.16	0.0397864750307255	-16.7149093367921	61	0.0217161793083335	-0.293450811210722
trans	chr9_220838_+	ENSG00000072501.19	0.0397864750307255	1.2252358337369	267	0.000269519331265551	0.221215125032643
trans	chr4_176331087_+	ENSG00000118922.17	0.0397865606426392	-1.85311945406587	340	3.58302274371052e-05	-0.222146237078758
trans	chr17_40335504_+	ENSG00000196924.19	0.0397869114046887	-58.4291888211093	54	0.0161643029716717	-0.32593779793025
trans	chr12_51301118_-	ENSG00000110395.7	0.0397869182258594	-4.05816079460751	158	0.000346967307690684	-0.281078492899613
trans	chr10_101801268_-	ENSG00000077044.11	0.0397869182258594	-3.81813087810203	175	0.000145047904244543	-0.283330089193215
trans	chr8_55906540_+	ENSG00000010322.16	0.0397869202528551	-3.68151141464984	128	0.000898406236265966	-0.290008813845985
trans	chr8_51855755_-	ENSG00000123240.17	0.0397871117448246	-12.6351449315239	68	0.000177546344568706	-0.439420683385792
trans	chr19_19322478_+	ENSG00000118816.11	0.0397872768693147	7.71112534498545	214	0.000745542424818348	0.228797462694953
trans	chr18_32070393_+	ENSG00000214176.9	0.0397872768693147	8.17046579026887	94	0.00239841988522455	0.309539245620596
trans	chr18_41978183_+	ENSG00000168310.11	0.0397874731577714	11.154223087044	63	0.0012409754420134	0.39788093992817
trans	chr11_67140106_+	ENSG00000187239.17	0.0397876655170305	-15.2760755326277	61	0.00711564723195263	-0.341245638883963
trans	chr4_139103034_-	ENSG00000169403.12	0.0397876741725347	-27.9028160610126	57	0.00643627878820109	-0.356834311064945
trans	chr17_42260611_-	ENSG00000213906.10	0.0397878192735541	-3.250197232402	85	0.000162191650032867	-0.397949489555649
trans	chr17_59734606_+	ENSG00000114573.10	0.0397878192735541	-5.17924442781641	299	4.39963505770215e-05	-0.233958941219189
trans	chr2_135774576_+	ENSG00000161547.17	0.0397879519172064	-13.5644945453444	92	9.13485801843334e-05	-0.396476778741286
trans	chr17_59836947_+	ENSG00000275023.5	0.0397880286502055	-4.70082784028487	231	0.000104096162303526	-0.252558874720357
trans	chr19_18003306_+	ENSG00000132286.12	0.0397880286502055	-1.29344366312395	166	3.14484601833374e-06	-0.352741408904791
trans	chr14_100101251_+	ENSG00000068724.17	0.0397881403134704	-5.26669926480073	77	0.0100428303025194	-0.291734551432017
trans	chr1_65038323_-	ENSG00000141551.14	0.0397881403134704	-9.89405191900607	51	0.0420710200789158	-0.285769592654849
trans	chr3_101823592_+	ENSG00000126790.12	0.0397882946748308	-2.64720645189387	89	4.58842518454097e-05	-0.417976564490639
trans	chr9_246092_+	ENSG00000171223.6	0.0397882946748308	-23.9083860449043	101	0.00640994210080786	-0.269565802577044
trans	chr12_100051854_-	ENSG00000010404.18	0.0397885799893378	-8.47643531176281	149	0.00155058767763483	-0.257083368813255
trans	chr17_51193867_-	ENSG00000013725.14	0.039788662696244	-3.39048293367028	57	0.00115722496381387	-0.41961446774828
trans	chr2_218235279_+	ENSG00000136717.15	0.039788662696244	-2.22299065396849	284	4.55765240991116e-05	-0.239465554543254
trans	chr20_4009929_-	ENSG00000129667.13	0.039788662696244	-12.2329058086785	51	0.0239529500567221	-0.315855461010636
trans	chr4_112353703_+	ENSG00000196189.13	0.039788662696244	-10.0513322133581	69	1.80097986594257e-05	-0.4914709801481
trans	chr17_59775584_+	ENSG00000269858.6	0.039788662696244	-12.4947482993313	132	0.00138668093760105	-0.275512605009889
trans	chr11_66635105_+	ENSG00000196923.14	0.039788662696244	-4.67934071652154	138	0.00470214764440615	-0.239300099363445
trans	chr3_49319711_-	ENSG00000135821.19	0.039788662696244	-203.529647277914	54	0.000499464385239736	-0.457840342460348
trans	chr2_37103363_-	ENSG00000025708.14	0.0397896384317256	-98.6163456519435	54	0.00137160055487264	-0.424662396862306
trans	chr14_92661562_+	ENSG00000123815.13	0.0397897414023754	-6.78457435440248	75	0.0107032173973678	-0.293126551342362
trans	chr10_101801194_-	ENSG00000111229.16	0.0397897414023754	-35.9523003549051	63	5.13064524457501e-05	-0.487221459108028
trans	chr4_152670496_-	ENSG00000067560.13	0.039789962062697	-39.7809578510594	63	0.00138915001081552	-0.394219271867639
trans	chr18_21665416_-	ENSG00000116991.11	0.039789962062697	-3.45268223895053	99	0.00178995688173192	-0.310041884731476
trans	chr1_26842166_+	ENSG00000111540.16	0.0397900076464041	-4.71217125378852	87	0.0197957600101544	-0.249467797609439
trans	chr1_35827075_+	ENSG00000177674.16	0.039790324393207	-6.78855974146222	142	0.00199821491318786	-0.257243455446127
trans	chr2_218130299_+	ENSG00000132522.16	0.039790324393207	1.90749972464098	274	0.000378428097971976	0.213246140170679
trans	chr2_197281143_-	ENSG00000186166.9	0.0397903345470313	-7.52122528756081	129	2.35703030669047e-05	-0.363014048538824
trans	chr2_201134053_+	ENSG00000135956.9	0.0397903443683667	-8.18482795776274	83	0.0162650450743368	-0.263079657588801
trans	chr12_64629219_+	ENSG00000118263.15	0.0397903967550285	-4.58822143076332	127	0.00117130623240998	-0.284841850546874
trans	chr5_61379106_+	ENSG00000174885.13	0.0397903967550285	2.78147139592543	282	0.000295940073550182	0.213947836991653
trans	chr11_67191095_+	ENSG00000198876.13	0.0397904500932332	-69.8552042943949	67	0.00159867524470635	-0.378267759457507
trans	chr10_17687322_+	ENSG00000141580.16	0.0397904911599841	-1.63298939326398	352	3.13826028470958e-05	-0.219957898467857
trans	chr17_75386181_-	ENSG00000125735.11	0.0397906094911642	-8.95100333401664	68	0.00259230997532075	-0.359661108078051
trans	chrX_74264606_-	ENSG00000099204.20	0.0397907707207978	-6.08348289890327	114	0.000216582109299945	-0.339806133052217
trans	chr7_32524461_+	ENSG00000066084.13	0.0397908495145604	-8.22046180976915	69	0.00358346904380813	-0.346063101526819
trans	chr6_42005888_-	ENSG00000134686.18	0.0397908495145604	-11.120332189612	82	0.0162195651224218	-0.264778627190744
trans	chr3_12999732_-	ENSG00000167895.15	0.0397908495145604	7.94602067038402	369	0.000126276940416263	0.198257854969074
trans	chr19_57905034_-	ENSG00000158195.11	0.0397908495145604	3.9801949730915	180	0.000604770935689436	0.253202951468531
trans	chr8_11843787_-	ENSG00000091542.9	0.0397912352302142	-2.41567941248856	214	4.67623930032654e-05	-0.274545975872793
trans	chr5_131320204_+	ENSG00000170542.6	0.0397912544820772	-3.73312520583333	131	8.08834039529279e-05	-0.33746908954161
trans	chr9_93017121_+	ENSG00000132589.16	0.0397913447419437	-15.3463831960359	76	0.0301875711307966	-0.248841820839406
trans	chr11_66076602_+	ENSG00000084070.12	0.0397913447419437	-38.0424267666273	73	0.016136089321368	-0.280737819108123
trans	chr5_98891775_-	ENSG00000282988.2	0.0397913447419437	4.25322774952989	58	0.00048206126225898	0.443921412009105
trans	chr1_150734558_-	ENSG00000087460.27	0.0397915497532675	-33.3981059388284	119	0.00455000636079924	-0.258388088456548
trans	chr8_25383734_+	ENSG00000133805.15	0.039791584902386	-2.52378779049067	88	0.00227645615256745	-0.321224372942604
trans	chr1_204535633_+	ENSG00000167004.13	0.0397916228358103	-4.70327036039719	209	0.000597332590059302	-0.2355167629206
trans	chr10_17217478_-	ENSG00000158373.8	0.0397917868122198	-38.7456811396934	87	0.00018256380986732	-0.390761587482637
trans	chr22_29977968_+	ENSG00000108798.9	0.0397921017605336	-9.32510587813712	59	0.00625505360177432	-0.352010974384031
trans	chr19_46744584_-	ENSG00000185009.13	0.0397921017605336	-2.49804784503755	108	0.000408866444436158	-0.334145966827087
trans	chr4_17629139_+	ENSG00000100368.14	0.0397923757087374	-18.8477806346356	117	0.00357343720371956	-0.267308352342424
trans	chr3_12598643_-	ENSG00000197111.16	0.0397923757087374	-47.881893436216	131	0.00220524737461147	-0.265185866345638
trans	chr10_19823465_+	ENSG00000072518.21	0.0397924089788911	-5.76644224996455	85	0.00984618790000882	-0.278529131999185
trans	chr22_35660551_+	ENSG00000101916.12	0.0397925621014546	4.52223189943518	367	0.000105512416087359	0.20102244485006
trans	chr11_47994615_+	ENSG00000149480.7	0.0397925621014546	-2.85715088147469	281	0.000139725964371182	-0.225281860737308
trans	chr3_101823592_+	ENSG00000234420.7	0.0397926196553701	-3.26296317036987	89	3.30918838610984e-05	-0.424972288944483
trans	chr16_28168699_-	ENSG00000196792.12	0.0397926937809835	-1.29847988494502	329	2.53984174462347e-05	-0.229929637115212
trans	chr3_134823530_+	ENSG00000196305.18	0.0397928285248448	-1.85928244441335	203	0.000191481396530077	-0.258915027041464
trans	chr1_168249305_+	ENSG00000023892.11	0.0397929388783147	-9.97763316915749	256	0.000260396963269141	-0.226376063268672
trans	chr2_218236649_+	ENSG00000148660.20	0.0397929830105911	-5.60359848616929	193	0.000355252646353936	-0.254473818173905
trans	chr3_63867811_+	ENSG00000115808.12	0.0397929830105911	2.38297887159271	93	0.000226638629035665	0.373474396189154
trans	chr1_175999697_-	ENSG00000180871.8	0.0397929830105911	34.0723246212161	194	9.09600425297995e-05	0.277238392383593
trans	chr19_19401006_+	ENSG00000138621.12	0.0397930272990803	3.15722749025735	70	0.00942176550758928	0.308277361968176
trans	chr7_131089150_-	ENSG00000215301.11	0.039793039540244	-50.9759984128304	161	0.000358564933821357	-0.277869437248848
trans	chr19_10605874_+	ENSG00000251682.1	0.0397940859166106	-5.7726158456095	96	0.00114386712222772	-0.32706366324121
trans	chr10_26460734_+	ENSG00000251791.1	0.0397940859166106	-343.686304904663	344	7.92937936902559e-05	-0.211147072712923
trans	chr16_48354469_+	ENSG00000186854.11	0.0397940859166106	-4.15872594129404	188	0.000181775864224362	-0.269714546945779
trans	chr12_104642668_+	ENSG00000163932.15	0.0397940859166106	-5.64602899301306	160	0.00579020422371195	-0.217243911853769
trans	chr16_28143801_-	ENSG00000205937.12	0.0397940859166106	-8.1980214474739	70	0.0111050328338901	-0.301833588742605
trans	chr19_51133466_+	ENSG00000105223.20	0.0397940859166106	-3.60874940250641	332	9.82905427980685e-05	-0.212116163637388
trans	chr3_155152743_+	ENSG00000234484.1	0.0397940859166106	-4.89524245236341	107	0.000598959198436693	-0.326486267942608
trans	chr17_59836947_+	ENSG00000130939.20	0.0397940859166106	-1.81605060961039	233	0.000139402903164709	-0.247001359276404
trans	chr19_1033263_+	ENSG00000160410.15	0.03979442029435	-21.2768322203419	58	0.0374567573329383	-0.273929053595336
trans	chr19_48238019_-	ENSG00000076662.10	0.039794659288281	-65.5637729143398	70	0.00550334169590337	-0.328449801341867
trans	chr7_105023574_+	ENSG00000125910.6	0.039794659288281	-17.6248574312321	105	0.00697205788964509	-0.261838736875084
trans	chr2_143272532_+	ENSG00000069329.18	0.0397947588670575	-7.292378655502	371	9.01219834135414e-05	-0.201880074245937
trans	chr17_28947026_-	ENSG00000006652.15	0.0397950615621878	-19.8602971791716	59	0.00134301252860931	-0.407877817378292
trans	chr10_128053130_+	ENSG00000196588.20	0.0397950615621878	-12.811198632683	74	0.00480058674770458	-0.324437589776471
trans	chrX_77828148_-	ENSG00000254772.10	0.0397951346496995	-79.4208059435078	188	2.81964046142332e-05	-0.300331962270846
trans	chr8_30679037_-	ENSG00000124731.13	0.0397951629359698	49.8947637049705	287	0.000129343225268658	0.224041311144055
trans	chr16_57183409_-	ENSG00000142327.13	0.0397955450567477	-4.56487560492532	344	0.000192753051886657	-0.199716193531059
trans	chr4_101273543_-	ENSG00000159256.13	0.0397956506622588	6.88337921593769	115	0.000292932715066171	0.331713779597132
trans	chr15_72481640_+	ENSG00000110934.13	0.039795752334323	-22.8869313908528	75	0.00193323522161671	-0.352354048679512
trans	chr21_37375643_+	ENSG00000130830.15	0.0397957664742956	16.9988894393801	348	8.57754524510002e-05	0.208967627955975
trans	chr9_92987252_+	ENSG00000176393.11	0.0397957958012017	-3.64195065994706	119	0.00687757342417878	-0.246523595262922
trans	chr17_75386181_-	ENSG00000100239.16	0.0397959634022233	-6.88352121304487	68	0.0193162437918772	-0.283108513556437
trans	chr6_36140855_+	ENSG00000093010.15	0.0397962423686374	-6.31979252483082	60	0.0126413147304094	-0.320149635156266
trans	chr5_39212277_-	ENSG00000136167.15	0.0397962423686374	-108.629510655914	149	0.000309022090557006	-0.291555346351194
trans	chr1_175999931_-	ENSG00000073849.16	0.0397962423686374	8.74099361837246	129	1.18709275115457e-05	0.375106395284844
trans	chr2_143272532_+	ENSG00000100316.16	0.0397962423686374	-63.2807237639424	371	9.2443494429497e-05	-0.201570060986377
trans	chr12_104492867_+	ENSG00000198517.10	0.0397962423686374	-2.58797887086359	152	0.00027457332708946	-0.291081892949259
trans	chr22_21842053_-	ENSG00000203811.1	0.0397962423686374	2.20531258911281	187	0.00311225109716622	0.21510118489496
trans	chr22_21842053_-	ENSG00000203852.3	0.0397962423686374	2.20531258911281	187	0.00311225109716622	0.21510118489496
trans	chr11_65442678_+	ENSG00000172954.14	0.0397966346993927	-1.58339552859065	367	8.60258693988428e-05	-0.203530427318599
trans	chr6_42005426_-	ENSG00000087460.27	0.0397967020146348	-25.2307987683016	83	0.00159135297541871	-0.341286273999235
trans	chr12_14960740_-	ENSG00000109118.14	0.0397967020146348	8.35855711359842	243	0.000607089563199879	0.218398850971725
trans	chr14_58362333_+	ENSG00000185236.12	0.0397967020146348	6.13069336464257	124	0.000949200904555018	0.293229892160039
trans	chr3_121833216_-	ENSG00000140391.15	0.0397967020146348	-1.57634089603406	180	6.09307644003679e-05	-0.294234178125029
trans	chr1_150731143_-	ENSG00000123700.5	0.0397967020146348	6.36867001844664	369	0.000107071343583957	0.20030354118093
trans	chr20_32201468_-	ENSG00000198727.2	0.0397967020146348	21.2335413761538	50	0.0332222553939642	0.301715175656143
trans	chr17_59814163_+	ENSG00000116337.19	0.0397968611885357	-25.3019663115415	56	0.033077922838143	-0.285272305434797
trans	chr6_11376053_-	ENSG00000238160.1	0.0397975014385709	-11.8973128243229	79	0.00495191886432143	-0.313163130275798
trans	chr2_85323098_-	ENSG00000148153.14	0.0397976211850448	-1.05452969086016	357	0.000115952147665398	-0.202594445293879
trans	chr17_59717769_+	ENSG00000181220.17	0.039797669021077	-6.2653720514262	144	0.00185048396800184	-0.257296418996136
trans	chr1_168249284_+	ENSG00000167283.8	0.039797669021077	15.2489901103905	227	0.000500822320246561	0.229179771294607
trans	chr3_11480336_+	ENSG00000090372.15	0.039797669021077	-5.54683291680981	119	0.00133509392553784	-0.290793603612471
trans	chr19_8540475_-	ENSG00000100226.16	0.0397977875690054	-4.66269437703045	126	0.00402526068272194	-0.254532610980156
trans	chr18_21665422_-	ENSG00000078618.22	0.0397977875690054	-11.0876830819227	121	0.000163225545366024	-0.336188767782615
trans	chr22_31637311_-	ENSG00000134910.14	0.039798009145855	1.25714548814671	304	7.98838227908497e-05	0.224281905480868
trans	chr4_105185619_+	ENSG00000148358.20	0.039798009145855	-5.32261226662754	72	0.000810050240443958	-0.386058126197903
trans	chr1_36477832_-	ENSG00000197081.16	0.0397980231840186	26.5642626390582	369	7.70960572631254e-05	0.204316292950841
trans	chr15_24982621_+	ENSG00000259207.9	0.0397980231840186	-3.2448840489304	255	7.53296021930074e-05	-0.245315764527417
trans	chr3_14462578_+	ENSG00000062282.15	0.0397980231840186	-12.3738104986709	66	0.00343396156649221	-0.355126773496969
trans	chr19_48238115_-	ENSG00000171148.13	0.0397980231840186	-6.80866122185043	53	0.0304531314316873	-0.297593375917087
trans	chr11_118203365_-	ENSG00000132466.19	0.0397980231840186	-2.51484630333255	369	0.000105810535788326	-0.200449630598466
trans	chrX_74275057_-	ENSG00000121671.12	0.0397980342650181	-2.83091533002996	205	3.79354120100789e-05	-0.283539366262141
trans	chr17_59792655_+	ENSG00000102096.9	0.0397980342650181	5.96543405398619	75	0.00661055976125097	0.311005332359917
trans	chr16_12773685_-	ENSG00000214176.9	0.0397980342650181	-7.84265429789688	74	0.0128774587390879	-0.287876434310077
trans	chr14_64484559_-	ENSG00000167522.16	0.0397983128124022	15.8805919327948	107	0.00100932724599615	0.313484775690882
trans	chr5_126625476_+	ENSG00000188739.15	0.0397984169966727	-3.81208740229348	120	6.66927167184265e-05	-0.355772790152133
trans	chr11_72811034_-	ENSG00000275023.5	0.0397984169966727	3.88900367777564	337	0.000105967447269049	0.209595299525994
trans	chr1_26716755_+	ENSG00000154473.18	0.0397984169966727	-5.33041286893208	112	0.00205536492650582	-0.288258130054483
trans	chr7_105365957_-	ENSG00000153815.16	0.0397984169966727	-7.68978349894283	54	0.0498820880416592	-0.268218735559434
trans	chr11_66090543_+	ENSG00000251474.6	0.0397984169966727	-4.07171540212607	93	0.00287407792524222	-0.305799485300687
trans	chr1_202538178_+	ENSG00000139178.11	0.0397987686211542	-13.6934779851491	95	0.00359119513647482	-0.295959356447328
trans	chr1_36478407_-	ENSG00000085832.17	0.0397989235208827	-8.50484105135259	182	0.000172838421442222	-0.274904086687046
trans	chr8_55904691_+	ENSG00000153094.24	0.0397989557330651	-3.56720187654976	77	0.000960467315283949	-0.368947316915002
trans	chr2_191012196_-	ENSG00000165801.10	0.0397995918396739	10.1030346353563	115	0.00426436277365792	0.26462461555585
trans	chr14_102595424_+	ENSG00000161091.13	0.0397996546820384	-2.85190473880627	63	0.0126034942788264	-0.312650639323144
trans	chr20_49710647_-	ENSG00000125826.21	0.0397996546820384	-6.19492143878267	141	0.00172057942181517	-0.261698540864929
trans	chr20_32097101_+	ENSG00000171148.13	0.0397996546820384	-3.90208847448267	91	0.0128725819838639	-0.259834240293289
trans	chr7_105339892_-	ENSG00000166169.17	0.0397999587332124	-2.87185565204917	81	0.0080446454573191	-0.292540732828008
trans	chr19_48238115_-	ENSG00000170296.10	0.0398000502675676	-51.6253107653544	53	0.0163824408875571	-0.328335820259643
trans	chr2_113707793_-	ENSG00000240972.2	0.0398000838311949	-16.6974850503293	152	0.000221520985217836	-0.295281431934846
trans	chr19_48237715_-	ENSG00000064932.16	0.0398000838311949	-9.48782127043176	88	0.0184378151979816	-0.250782624945868
trans	chr10_38023994_+	ENSG00000146833.16	0.0398000838311949	-4.05581591486781	68	0.00102271743738519	-0.389626727399001
trans	chr7_131089150_-	ENSG00000153561.13	0.0398000838311949	-6.75947033295233	162	0.000200946577911016	-0.288112228600918
trans	chr16_12773601_-	ENSG00000279433.1	0.039800362214251	-1.94553455801402	211	0.000184037237952326	-0.2547237335642
trans	chr11_3889513_+	ENSG00000100852.13	0.039800362214251	2.4047386688409	58	2.29452239418208e-05	0.525334401637408
trans	chr1_171493655_+	ENSG00000139725.8	0.039800362214251	-7.20028117786628	51	0.0299747921107428	-0.304218131027521
trans	chr10_17686624_+	ENSG00000172466.16	0.039800362214251	-1.74684193466542	340	2.54060936588378e-05	-0.226247302593909
trans	chr2_218237667_+	ENSG00000137207.12	0.039800362214251	-3.64190667329415	201	0.00136065587048199	-0.224423933532986
trans	chr19_8540447_-	ENSG00000110880.11	0.039800362214251	-4.68350855458762	95	0.0109853605106724	-0.259864245836561
trans	chr10_14582554_-	ENSG00000166169.17	0.0398007630739011	-2.78704134870858	107	0.000675093386961705	-0.323555631468995
trans	chr9_92980877_+	ENSG00000244045.13	0.0398008044492267	-3.10429984815147	87	0.000214973337009731	-0.386795044344432
trans	chr3_49360596_-	ENSG00000069974.16	0.0398008428268241	-9.58400401145188	58	0.0321985418532652	-0.281660188600223
trans	chr6_36544777_-	ENSG00000103549.22	0.039801008005016	-4.38158832206842	184	0.000127768457188647	-0.278688079656821
trans	chr10_17687322_+	ENSG00000130939.20	0.039801008005016	-1.18255916345727	352	6.50012860185533e-06	-0.237744292613429
trans	chr11_65442678_+	ENSG00000126790.12	0.039801008005016	-1.84378630218294	367	6.10132781880008e-05	-0.20768307025397
trans	chr17_75388234_-	ENSG00000132589.16	0.039801008005016	-20.8960555920761	101	0.0173499263167359	-0.236317902124618
trans	chr16_69652331_+	ENSG00000184640.19	0.039801008005016	-16.903883729572	81	0.00863300017692085	-0.290013701683546
trans	chr2_20345249_-	ENSG00000111678.11	0.039801008005016	-11.7696763429118	251	6.20066233465831e-05	-0.250017564430197
trans	chr8_52710016_-	ENSG00000123329.20	0.039801008005016	-44.0791476414034	58	0.0479016052662193	-0.260916871417285
trans	chr7_100854962_+	ENSG00000103005.12	0.039801008005016	-8.38640152897814	101	0.00646748921498932	-0.269284819275513
trans	chr1_12200752_+	ENSG00000173638.19	0.039801216310766	-6.2780282128874	145	0.00293986218071144	-0.245311696689343
trans	chr19_16155721_+	ENSG00000108819.11	0.0398015009137924	-9.71257330381965	81	0.0325276426404366	-0.237817626719961
trans	chr7_75159856_-	ENSG00000166987.15	0.0398015964947075	4.45694147834267	146	0.00697392679309051	0.222403163356585
trans	chr9_92987252_+	ENSG00000251474.6	0.0398016104663598	-3.51434537826402	118	0.00127187843531369	-0.293205766830705
trans	chr10_12400935_+	ENSG00000038532.16	0.0398016208724974	-1.27681194493458	235	0.000118432917398423	-0.248479165450322
trans	chr6_134181626_-	ENSG00000233013.10	0.0398017255191737	-24.7288228789038	51	0.0169145433994011	-0.333109534596584
trans	chr20_32097436_+	ENSG00000197530.12	0.0398017255191737	-4.42476077698641	98	0.000947099129439908	-0.328817100386939
trans	chr4_87353202_-	ENSG00000149182.15	0.0398017255191737	-13.221517699355	85	0.00159115609423376	-0.33737630469488
trans	chr19_8541678_-	ENSG00000198771.11	0.0398017255191737	-10.5577042687729	103	0.00293531053016027	-0.290283972376437
trans	chr5_91296279_-	ENSG00000061938.20	0.0398017255191737	-5.62585366303116	105	0.0120030358516497	-0.244348342972985
trans	chr7_152430725_-	ENSG00000167578.18	0.0398017255191737	-3.9772485223193	121	0.000169488870488343	-0.335398985111336
trans	chr20_35719906_-	ENSG00000175489.10	0.0398017255191737	-11.6168613537091	67	0.0256553329521465	-0.272553270107212
trans	chr16_81930573_+	ENSG00000147604.14	0.0398017255191737	241.425856789447	91	4.87632097381033e-06	0.45846382055898
trans	chr16_11580984_-	ENSG00000131115.16	0.0398017255191737	-2.40884727575324	176	4.90586119470195e-05	-0.301053745535353
trans	chr3_49319711_-	ENSG00000017797.13	0.0398017255191737	-13.6746891888962	54	0.0162854872378163	-0.325588151057325
trans	chr10_101801194_-	ENSG00000173875.14	0.0398017255191737	-1.9017871929842	63	0.00039086937102653	-0.433182216969661
trans	chr6_132814970_+	ENSG00000134830.6	0.0398017255191737	-4.12059064578088	357	1.01777776637059e-05	-0.23121799505257
trans	chr3_179399445_-	ENSG00000105329.11	0.0398023338957485	8.2863951657581	238	0.00149606071623053	0.204726955726719
trans	chr6_75645538_+	ENSG00000112584.14	0.0398023431410757	-4.8910294775142	144	0.000129327099290146	-0.313625253085989
trans	chr6_36544777_-	ENSG00000167657.14	0.0398025096960773	-2.87390409435196	184	3.46541178356048e-05	-0.300216847107052
trans	chr20_5588709_-	ENSG00000198589.14	0.0398025096960773	-5.68279888771321	240	8.39592551543295e-05	-0.251093629478719
trans	chr21_37401663_+	ENSG00000157637.13	0.0398025096960773	-10.3238724828879	61	0.0303771152127043	-0.277489037887794
trans	chr10_17217478_-	ENSG00000038002.9	0.0398025096960773	-2.63571667342311	87	0.000445196758908307	-0.368486845558539
trans	chr2_20343072_-	ENSG00000106605.11	0.0398027436990568	5.16563681697904	68	0.000320395986534504	0.423476419219594
trans	chr3_134823530_+	ENSG00000170852.11	0.0398027436990568	-3.08642547564456	203	0.000476296848362929	-0.243026868807217
trans	chrX_49035197_-	ENSG00000013725.14	0.0398027436990568	3.87017109935687	63	0.0139647261205092	0.308289729950463
trans	chr15_89097984_+	ENSG00000013374.16	0.0398027436990568	-8.20864386820187	85	0.00414920313170883	-0.307892982882656
trans	chr12_47229293_+	ENSG00000216490.4	0.0398027436990568	117.446138721491	53	0.00102554473104733	0.438400475029568
trans	chr12_128895596_+	ENSG00000133106.15	0.0398027941913765	14.6532823465121	65	0.00262481995540596	0.367163587720887
trans	chr10_101801194_-	ENSG00000188690.15	0.0398028692431637	-1.94928568732968	63	6.22183147383984e-05	-0.482460199280193
trans	chr5_159187413_-	ENSG00000114650.20	0.0398028692431637	-3.8363831811658	89	0.00966550258642857	-0.272912336471087
trans	chr2_191701679_+	ENSG00000235859.5	0.0398030104879011	-5.45129820304693	56	0.00138269166334434	-0.417127221666032
trans	chr1_150996625_-	ENSG00000141699.11	0.0398030104879011	-9.82563089021675	66	0.00629318126736334	-0.333004464684634
trans	chr19_10605874_+	ENSG00000161920.11	0.0398035490321918	-4.40099885059051	96	0.000369561388569849	-0.356109008127885
trans	chr12_66194007_+	ENSG00000139370.12	0.0398036025391798	-5.40146314326337	238	0.000106875657718194	-0.248499386665503
trans	chr16_81930583_+	ENSG00000149925.22	0.0398037687368643	-22.3131259337607	131	0.00182887012415838	-0.269824293789931
trans	chr12_53176957_-	ENSG00000074660.16	0.0398037738751004	-2.4118857865303	92	0.00545616765178862	-0.287496653352657
trans	chr17_75386181_-	ENSG00000070413.20	0.0398037738751004	-9.9708096018078	68	0.0143751056363026	-0.295646392149143
trans	chr7_152430725_-	ENSG00000110031.13	0.039803900526156	-3.48015891400756	121	0.000244066972661005	-0.327638551407704
trans	chr14_21460885_-	ENSG00000160799.11	0.0398039538079267	-3.46986995789299	368	4.70985021870626e-05	-0.210476315364599
trans	chr6_36543773_-	ENSG00000133030.22	0.0398041316109277	-3.80969088052488	264	1.93260615175389e-05	-0.259664297333797
trans	chr2_218236704_+	ENSG00000151651.16	0.0398042022689379	-57.4669098409865	59	0.0118411732218977	-0.325647554092699
trans	chr12_64629205_+	ENSG00000124222.22	0.0398043263112645	-10.8024589243625	158	0.000572013331848889	-0.271037957137202
trans	chr21_37401663_+	ENSG00000105514.8	0.0398043263112645	-12.5953338105932	61	0.0427320535000687	-0.260337013249822
trans	chr5_172843023_+	ENSG00000075785.14	0.0398043263112645	-12.1863514062227	62	0.0445698074454269	-0.256045090532448
trans	chr6_26125804_+	ENSG00000283787.2	0.0398043263112645	2.16492971504792	252	0.000232779897005064	0.229879763876604
trans	chr5_69281963_-	ENSG00000286522.2	0.0398043377609629	30.7805833262281	76	0.0124341791469102	0.285459175287408
trans	chr19_8497493_-	ENSG00000198055.11	0.0398044730314604	-16.9676376327674	67	0.0286989163400838	-0.267402508198362
trans	chr17_40335869_+	ENSG00000232334.1	0.0398046385896265	3.30240480176892	126	0.00534335096616609	0.246767929216127
trans	chr8_129952210_-	ENSG00000077454.16	0.0398046385896265	-15.4163052017038	115	0.00329833281864401	-0.271805029026515
trans	chr3_129801599_-	ENSG00000130772.14	0.0398046385896265	-1.74955082839935	125	0.000552100253556815	-0.304629210987252
trans	chr12_62515637_+	ENSG00000170921.15	0.0398046385896265	-3.8146159568678	112	0.000649842575820084	-0.317393715141277
trans	chr2_230763445_+	ENSG00000145335.17	0.0398046760159166	-354.955863144837	80	0.000217725458928123	-0.402127472412503
trans	chr19_8541702_-	ENSG00000134452.20	0.0398047158247518	-3.94737513655774	103	0.00324516609392226	-0.287394858409828
trans	chr19_10605874_+	ENSG00000168264.10	0.0398047158247518	-5.03116846348175	96	0.000287474724944691	-0.362205406697154
trans	chr1_235306738_-	ENSG00000156639.12	0.0398047158247518	-8.22324681170715	65	0.00781479635959312	-0.327144111596723
trans	chr19_57905034_-	ENSG00000112096.19	0.0398047692927938	125.514706513436	180	6.14122563616617e-05	0.294103808509939
trans	chr7_140815270_-	ENSG00000111731.12	0.0398048637940163	-2.00133261830523	121	0.00113097716749476	-0.292511189247523
trans	chr7_11059694_+	ENSG00000184260.6	0.0398049814086925	-175.515777521762	79	0.000227667756026216	-0.403385458923465
trans	chr19_53823829_-	ENSG00000063978.16	0.0398049814086925	3.36695634366922	356	8.91980564867822e-05	0.206156320035448
trans	chr10_26761083_-	ENSG00000156973.14	0.0398049814086925	-1.59684923392408	364	8.99385540337505e-05	-0.203809533225828
trans	chr11_65777096_-	ENSG00000072736.19	0.0398049814086925	2.593804351853	362	0.000146190848845681	0.198290100226661
trans	chr19_8540475_-	ENSG00000070610.14	0.0398049814086925	-2.87711935618241	126	0.00292138277783126	-0.2630496639221
trans	chr4_101273543_-	ENSG00000151414.15	0.0398049814086925	8.87219246307318	115	0.000568974375423148	0.31649576299266
trans	chr16_28199695_-	ENSG00000132522.16	0.0398049814086925	-4.37890462053006	65	0.0121019909288044	-0.309543735920565
trans	chr7_152430015_-	ENSG00000101421.4	0.0398049814086925	-2.26675477380324	98	0.00464611953725465	-0.283674606505402
trans	chr17_44443915_-	ENSG00000273802.2	0.0398049814086925	2.97945896228813	62	0.00583213657744506	0.346290949839849
trans	chr20_1490003_-	ENSG00000135334.9	0.0398050577152044	-2.89807248934465	123	0.00544033937891973	-0.249217384365548
trans	chr11_96270447_-	ENSG00000224660.2	0.0398050577152044	-1.6333266914333	171	8.86017408313835e-05	-0.295215512545073
trans	chr19_10605874_+	ENSG00000143643.13	0.0398050577152044	-5.67671075199018	96	0.000332023106198297	-0.358723571466726
trans	chr1_86378951_-	ENSG00000115993.13	0.0398050577152044	-3.01336263505425	294	3.64788925297162e-05	-0.238328408713677
trans	chr22_40071911_+	ENSG00000135114.12	0.0398050740248407	7.94157644210732	135	0.00965524097563357	0.22201182966179
trans	chr20_1483689_-	ENSG00000140678.17	0.0398051435891279	-25.1632638981521	150	9.1330861051266e-05	-0.313967571746915
trans	chr3_49322617_-	ENSG00000049245.13	0.0398051435891279	-3.49253249220122	236	0.000149733513459471	-0.244352046777113
trans	chr17_75386181_-	ENSG00000140678.17	0.0398056335218109	-40.7696367622816	68	0.0123982278379816	-0.301732983225696
trans	chr3_134823530_+	ENSG00000165280.17	0.0398056576874282	-4.52962498650635	203	0.000293904669961281	-0.251571582521951
trans	chr2_101848070_+	ENSG00000114861.23	0.0398057834135019	-21.7473446693107	87	0.000367753839409295	-0.373397706661695
trans	chr3_11480336_+	ENSG00000178996.14	0.039805875015635	-8.32310093504169	119	0.000124993889943756	-0.344467132250591
trans	chr6_132814970_+	ENSG00000176783.15	0.039805875015635	-2.31532821538425	357	1.61744682712242e-05	-0.226050100993544
trans	chr7_140011014_+	ENSG00000140497.16	0.039805875015635	-6.39626976606187	51	0.00792058349077672	-0.367819729631758
trans	chr12_104642540_+	ENSG00000068400.13	0.039805875015635	-3.13321037354781	114	0.00174093921955121	-0.290126394772881
trans	chr3_134823543_+	ENSG00000176986.16	0.039805875015635	-4.25873808213161	81	9.27759305490665e-05	-0.420522871215379
trans	chr10_17217102_-	ENSG00000100296.14	0.0398059769371764	6.03793151291677	74	0.00457046581976456	0.32614710162734
trans	chr1_171493655_+	ENSG00000099991.18	0.0398063803709868	-12.7764628052408	52	0.0479321231195769	-0.275656115976804
trans	chr17_2800967_+	ENSG00000160796.18	0.0398064085532533	-38.8610452474491	53	0.0218905248698383	-0.314334313337475
trans	chr1_167506993_-	ENSG00000181666.18	0.0398066229215211	-6.3808717777446	91	5.98031041476492e-05	-0.407922677082731
trans	chr17_51193867_-	ENSG00000006015.18	0.0398067609126994	-4.65148026598321	57	0.000275353704264299	-0.464225790971739
trans	chr22_31637311_-	ENSG00000138496.16	0.0398069068893727	4.55643754784994	304	0.000343941026732846	0.203989369348435
trans	chr10_26761083_-	ENSG00000111361.13	0.039806976062727	-1.72120906187592	364	0.000118618993672994	-0.200379890284118
trans	chr5_93744192_-	ENSG00000092929.12	0.0398070283965243	7.48797654269567	168	0.000198736147022586	0.283264746852014
trans	chrX_74201960_-	ENSG00000156860.16	0.0398070283965243	6.26826501854421	229	7.41152542569015e-05	0.258801775354203
trans	chr17_29724484_-	ENSG00000159314.11	0.0398070283965243	-14.1955821196825	64	0.0281379005182219	-0.274534428862126
trans	chr10_73832551_-	ENSG00000130313.7	0.0398070283965243	-8.71094599484992	56	0.0428694345637666	-0.271614953124469
trans	chr5_172186506_-	ENSG00000172432.19	0.0398072743468626	4.4565733630312	108	0.0122893774501066	0.240178225307156
trans	chr3_129801599_-	ENSG00000185344.15	0.0398073099995004	-3.04371977084919	125	4.55985322148409e-05	-0.356210774552581
trans	chr5_172151484_-	ENSG00000225190.11	0.0398073099995004	-7.19782942478013	109	0.00627365137453149	-0.260258981712014
trans	chr4_87353200_-	ENSG00000176095.12	0.0398073114042551	-5.55617241496498	128	0.00363151748436313	-0.255308587658253
trans	chr14_73137993_+	ENSG00000125503.13	0.0398077986068847	-6.91197671300913	78	0.0318289049283662	-0.243312230948344
trans	chr16_84984184_-	ENSG00000171148.13	0.0398077986068847	-5.82981126979266	75	0.0369536895949706	-0.241381912351874
trans	chr15_85738285_+	ENSG00000142784.16	0.0398077986068847	-5.85058899069783	68	0.00811268015042825	-0.31853417810173
trans	chr9_77874722_-	ENSG00000100380.14	0.0398078652229941	-2.53449880002184	180	0.000406751842504564	-0.260774897211311
trans	chr14_103681486_+	ENSG00000242294.6	0.0398078652229941	-6.90172822241331	166	0.000591198070578586	-0.263906715194799
trans	chr2_197857069_+	ENSG00000171960.12	0.0398078652229941	-1.86625788205133	150	1.55247794100692e-06	-0.380592818108804
trans	chr5_91301104_-	ENSG00000160179.19	0.0398078652229941	-6.9713334027789	60	0.0129431083559442	-0.319129914858933
trans	chr17_51193867_-	ENSG00000123066.9	0.0398079443125631	-14.8445861990991	57	0.000760228972271181	-0.433310006707388
trans	chr10_17686639_+	ENSG00000174839.13	0.0398080450946967	-0.885850490536752	351	3.75952928644247e-05	-0.218127689301554
trans	chr2_101848070_+	ENSG00000166734.20	0.0398080450946967	-6.90248199508083	87	0.0040111289377074	-0.305485392766805
trans	chr11_66149366_+	ENSG00000100599.16	0.0398080450946967	7.51671996268566	55	0.000824208972485211	0.438017626050021
trans	chr12_40231438_+	ENSG00000173575.22	0.0398080450946967	-11.6006420796162	185	2.63762971973797e-05	-0.30371574328579
trans	chr11_122672600_+	ENSG00000089127.14	0.0398080450946967	24.0593277087753	119	0.0162094229695124	0.22000433929246
trans	chr16_23879633_+	ENSG00000163050.18	0.0398080450946967	-6.83495754186123	82	0.00299735959797964	-0.323851623522684
trans	chr2_197277122_-	ENSG00000178950.17	0.0398080450946967	-12.53976907192	115	0.00122765971463306	-0.297804123945231
trans	chr7_100855361_+	ENSG00000072864.16	0.0398080450946967	-19.5461858313163	110	0.00170120256877762	-0.295846288650834
trans	chr15_99605789_+	ENSG00000172432.19	0.0398080450946967	-4.43848408558981	67	0.00676608090924454	-0.32782498824081
trans	chr12_128949488_+	ENSG00000177674.16	0.0398080450946967	-13.1373317297167	70	0.0146970627591796	-0.290518595315896
trans	chr19_39333534_-	ENSG00000100380.14	0.0398080450946967	3.76280068126218	342	0.000128655033459951	0.205586399547179
trans	chr1_150734558_-	ENSG00000175215.11	0.0398080450946967	-15.8294680925843	119	0.00669195932066018	-0.24732615599726
trans	chr5_172151380_-	ENSG00000003402.20	0.0398080450946967	-126.223995758932	81	0.000677326016263055	-0.3698837982402
trans	chr16_24738923_+	ENSG00000163539.17	0.0398087907918281	-4.51118773213096	122	0.000754012811300929	-0.301020220076886
trans	chr2_197281106_-	ENSG00000135636.14	0.0398088168540681	-19.3628381314533	62	0.0327585991448593	-0.271557620068367
trans	chr10_12400915_+	ENSG00000173327.8	0.0398088168540681	-4.12028148276699	229	0.000162760923202503	-0.246666443520128
trans	chr8_38301198_-	ENSG00000099795.7	0.0398088168540681	-14.1349905848622	68	0.000212967578945616	-0.43459074039973
trans	chr19_5596526_-	ENSG00000102974.16	0.0398088587390353	-2.47619754610116	96	0.00221860574609571	-0.30862104123625
trans	chr20_4013619_-	ENSG00000114268.12	0.0398088587390353	5.19305113377521	277	0.000283972620214577	0.216463119589251
trans	chr2_37100932_-	ENSG00000175701.10	0.0398088587390353	-1.45858961298143	332	0.000109452131891316	-0.210724130899044
trans	chr2_218236704_+	ENSG00000180104.16	0.0398088587390353	-9.57174096566573	59	0.0220729725926356	-0.297596907446974
trans	chr8_51855755_-	ENSG00000174238.15	0.0398089741563485	-13.7350491929625	68	0.00281088748372779	-0.356914297289385
trans	chr16_31891638_+	ENSG00000228655.7	0.0398092275052631	-6.16595831991752	175	0.000221919767543427	-0.275685583055853
trans	chr11_72811771_-	ENSG00000174437.17	0.0398092545653971	1.55035245919805	358	7.04021880412556e-05	0.208497051683975
trans	chr2_218237667_+	ENSG00000118816.11	0.0398092545653971	-11.0158221128461	201	0.0006240198447718	-0.239273136719221
trans	chr11_16756857_+	ENSG00000265625.1	0.0398095743212868	-2.10824165601542	169	8.34627210133975e-06	-0.33529051826526
trans	chr5_139566560_+	ENSG00000180304.14	0.0398095743212868	-26.4287173483014	68	0.0168860345821921	-0.288879936242801
trans	chr2_197239509_-	ENSG00000187193.9	0.0398095743212868	-2.99885678932125	216	2.62018656643347e-05	-0.2818726233179
trans	chr7_149480573_-	ENSG00000283787.2	0.0398099034279156	-5.65360324793787	95	0.00935498288422874	-0.265346389863667
trans	chr14_102381518_+	ENSG00000122359.18	0.0398099034279156	-10.6172641254715	97	0.0044188959177126	-0.286652850412178
trans	chr5_91295139_-	ENSG00000141664.10	0.0398104664175802	-9.89960631594488	51	0.0207995694010272	-0.32296816459201
trans	chr3_188230607_+	ENSG00000185728.17	0.0398104664175802	-3.80264935111884	159	9.71943376871616e-05	-0.304136314183219
trans	chr14_73312374_-	ENSG00000100368.14	0.0398106399179661	-21.6279517177966	124	0.00228040231662986	-0.271574464090957
trans	chr12_47217853_+	ENSG00000117139.18	0.0398106814498496	5.57027255995258	72	0.000112024416398517	0.439543634528277
trans	chr19_57844254_+	ENSG00000138744.16	0.0398106814498496	-8.27277165507308	151	0.00161361274534377	-0.254498684688472
trans	chr16_11580984_-	ENSG00000165678.21	0.0398106814498496	-6.1152929842546	176	6.75834602006163e-05	-0.295715129438517
trans	chr7_105294798_-	ENSG00000173193.15	0.0398106814498496	23.3326251109669	80	0.0058545758699887	0.305514374375823
trans	chr7_99376819_+	ENSG00000225484.7	0.0398106814498496	6.81367152944368	138	0.000955751338800038	0.278150122033572
trans	chr10_80475370_+	ENSG00000165030.4	0.0398106814498496	-5.84951078781745	64	0.0118765049213023	-0.312707406751783
trans	chr13_48239485_+	ENSG00000175489.10	0.0398106814498496	6.91154927985447	366	0.000175583893712201	0.194891637787263
trans	chr12_10316638_+	ENSG00000136810.13	0.0398106814498496	12.6954745795529	53	8.8876932371952e-05	0.512035418128429
trans	chr9_92980121_+	ENSG00000039650.12	0.0398106814498496	-8.21256089147995	97	0.00239893988195293	-0.304820150865057
trans	chr12_122878848_-	ENSG00000015285.11	0.0398106814498496	6.14093756779038	101	0.00963560309510861	0.256448490954964
trans	chr1_235202674_-	ENSG00000132589.16	0.0398106814498496	-22.960501049332	99	0.0143993651958291	-0.245292532367692
trans	chr16_23878990_+	ENSG00000196924.19	0.0398109449411041	-29.0154315900662	168	0.000741496271847083	-0.257801801583145
trans	chr4_152621914_-	ENSG00000132589.16	0.0398109449411041	-16.0861556776073	187	0.00203156783724761	-0.224262405807034
trans	chr3_71720422_-	ENSG00000086589.12	0.0398109449411041	-4.35542366587708	76	0.0119757956148105	-0.286911690872462
trans	chr5_17233958_+	ENSG00000087589.16	0.0398116155217244	-5.63843492904424	118	0.000813936707080079	-0.304113001131433
trans	chr7_98173828_+	ENSG00000235655.3	0.0398116277289091	-23.072877003405	137	0.000366746423447532	-0.300103546959496
trans	chr20_49944801_+	ENSG00000147133.16	0.0398116277289091	-6.8875747271019	59	0.000480951842495069	-0.440458369763914
trans	chr20_49710639_-	ENSG00000055609.19	0.0398116277289091	-9.96996401573222	105	0.000275057962616597	-0.34800729226267
trans	chr2_218236672_+	ENSG00000105402.8	0.0398116277289091	-5.0780996413193	228	0.000667751229670144	-0.223702419054744
trans	chr2_47163635_-	ENSG00000158773.14	0.0398116277289091	-15.4499243455623	72	9.18849365876909e-05	-0.444442121201439
trans	chr10_73776443_+	ENSG00000188313.13	0.0398116277289091	34.2894375107821	88	0.00592891019219555	0.291111465673349
trans	chr17_49831076_+	ENSG00000087074.8	0.0398116277289091	-5.7005637485773	54	0.0473411288773387	-0.271149354396702
trans	chr22_29903106_+	ENSG00000124172.10	0.0398116277289091	5.72462401316685	87	0.00127991084592156	0.339845947948636
trans	chr11_46021706_-	ENSG00000077150.20	0.0398116277289091	-4.83581096892138	84	0.00372817413053866	-0.313139811851157
trans	chr19_39333279_-	ENSG00000165458.14	0.0398116277289091	-3.69459644771648	70	0.00645329844439273	-0.322612706085703
trans	chr1_167506993_-	ENSG00000182087.14	0.0398116277289091	-9.25941387811735	91	0.0062214895672155	-0.284770348102678
trans	chr1_26842166_+	ENSG00000137161.17	0.0398116277289091	-8.01205828017496	87	0.0328990050916882	-0.228979023699275
trans	chr11_31431610_+	ENSG00000126070.20	0.0398116277289091	-1.57059137184894	155	0.000390851427914211	-0.281338403781241
trans	chr6_53292667_-	ENSG00000118007.13	0.0398116277289091	-3.08326235377016	250	5.39839813709311e-05	-0.252480782451618
trans	chr8_38377422_-	ENSG00000107223.13	0.0398116378054762	-18.5785251726756	147	7.98357893262343e-06	-0.359027303323722
trans	chr14_103682223_+	ENSG00000213658.12	0.0398116378054762	-4.33954606926057	162	0.000996500377653276	-0.256257941560314
trans	chr5_91296349_-	ENSG00000158517.15	0.0398120694146166	-71.8795846898536	77	0.00359661583212698	-0.327935729772356
trans	chr7_37191000_-	ENSG00000184381.20	0.0398120694146166	3.55365881841364	52	0.0205298677525267	0.320509000125552
trans	chr14_71340860_+	ENSG00000076928.18	0.0398120991201318	-41.7310355702115	52	0.0435040020751942	-0.281122485413862
trans	chr10_101801194_-	ENSG00000100883.13	0.0398120991201318	-3.55323980647264	63	0.000473809913732694	-0.427561932711553
trans	chr5_91295138_-	ENSG00000112195.9	0.0398122774970733	-5.31326827184075	82	0.00486818709840611	-0.308063282130263
trans	chr10_63231943_-	ENSG00000274549.1	0.0398122774970733	-4.24247311549344	190	0.000342132730240324	-0.257116406110914
trans	chr1_160998027_-	ENSG00000140403.12	0.0398123202292428	-1.89086657635977	153	0.000125642978252479	-0.305105549165984
trans	chrX_118500750_+	ENSG00000077238.14	0.0398123302623218	-22.0113353244777	77	0.00374911096288147	-0.326553081996687
trans	chr11_64738533_-	ENSG00000104412.8	0.0398126051767361	1.34630345005151	299	4.2271980782859e-05	0.234475133057338
trans	chr4_112353794_+	ENSG00000080503.24	0.0398126950101518	-4.77449966559693	217	0.000378719846408474	-0.239164281430235
trans	chr12_45983568_-	ENSG00000011422.12	0.0398126950101518	18.9710170555031	51	0.00433770225085808	0.392965711789706
trans	chr10_73832551_-	ENSG00000186350.12	0.0398128300450743	-18.2513211886644	56	0.0389314302506719	-0.276762162852049
trans	chr19_48238084_-	ENSG00000114956.20	0.0398128731646724	-1.94573953471368	168	0.000290069489897844	-0.276201699313921
trans	chr12_111433088_+	ENSG00000279570.1	0.0398128731646724	-4.98290619606731	53	0.000606841457188878	-0.455652955033698
trans	chr22_35660685_+	ENSG00000051596.10	0.0398131912179557	-3.72514645449265	330	0.000444095825859619	-0.192273172668152
trans	chr2_24689599_+	ENSG00000007392.17	0.0398132104560566	-4.46059629487354	124	0.00015948703147303	-0.332733765797521
trans	chr19_8541086_-	ENSG00000165178.9	0.0398134322874758	-13.8313196411918	117	0.00265144977953782	-0.275420818996844
trans	chr5_91295737_-	ENSG00000160445.11	0.0398139484241089	-4.73974141150139	136	0.00020994254898226	-0.312726734229461
trans	chr4_776636_-	ENSG00000215788.11	0.0398140271777594	-10.3088196403285	57	0.0137433962312259	-0.324651243429754
trans	chr6_132814970_+	ENSG00000141644.17	0.0398140768119886	-2.04278317045492	357	1.10144048397517e-05	-0.230345077018558
trans	chr22_40268338_+	ENSG00000197386.12	0.0398142486663759	-5.23325316885477	94	0.000158980922288275	-0.379900083580811
trans	chr17_19933156_-	ENSG00000176871.9	0.0398143788430311	-4.70503677676047	53	0.0104708610683682	-0.348823411450157
trans	chr15_34333322_-	ENSG00000101290.14	0.0398143788430311	2.51269021328852	235	0.000119313824613194	0.248365653617127
trans	chr19_52703380_-	ENSG00000162551.14	0.0398143788430311	5.16831843552801	101	0.00803878630571499	0.262357224417318
trans	chr3_194649463_-	ENSG00000274618.2	0.0398143788430311	105.045467422012	55	0.00338040152530877	0.388468772111906
trans	chr19_51134262_+	ENSG00000281358.1	0.0398143788430311	-1.33666994321492	360	0.000101351834276092	-0.203441352003971
trans	chr12_104686036_+	ENSG00000113387.12	0.0398143788430311	16.4173475358368	113	0.000155487602743864	0.348450066721976
trans	chr13_40641910_-	ENSG00000081059.20	0.0398151030348807	-8.81500585638683	95	0.00185708090710169	-0.315291484373762
trans	chr12_765024_+	ENSG00000164941.14	0.0398154350356753	-7.31846329696074	73	0.00167990580485038	-0.361426762870231
trans	chr14_35720025_-	ENSG00000132522.16	0.0398154350356753	-3.33277569879199	60	0.00468118020413716	-0.360345016617355
trans	chr1_36478407_-	ENSG00000028528.15	0.0398154350356753	-7.70930817619596	182	0.000474621551248668	-0.256464011182664
trans	chr4_153476586_+	ENSG00000237945.7	0.0398155931340276	-3.92417279337365	125	0.000704302908104405	-0.299061469230609
trans	chr6_26131921_+	ENSG00000163788.14	0.0398155931340276	-14.6196830230553	88	0.000595193158454455	-0.358899953546288
trans	chr2_68786530_+	ENSG00000128699.14	0.0398157343410682	-2.65835844121525	350	0.000101362304977223	-0.20628417547478
trans	chr11_9835510_-	ENSG00000160932.11	0.0398158861782001	9.46292360658695	102	0.0272731025784757	0.218626619748595
trans	chr19_46744584_-	ENSG00000286242.1	0.0398159298245853	-3.19293297235674	107	0.000413908845820167	-0.33535781889005
trans	chr5_91265418_-	ENSG00000108219.15	0.0398160527043786	-3.86549730643313	85	0.00244464025553925	-0.324522591041764
trans	chr13_28149190_+	ENSG00000130119.17	0.0398160527043786	-3.87554654074058	93	0.000340634568283761	-0.36358257354713
trans	chr19_47310717_+	ENSG00000122390.19	0.0398160527043786	1.86564769089267	286	0.000192052745421957	0.218795503926515
trans	chr5_172151380_-	ENSG00000197943.10	0.0398164398207414	-19.4244378186093	81	0.000915548730997833	-0.361443559832294
trans	chr7_38724838_-	ENSG00000137200.13	0.0398166099659438	-6.01427561968413	105	0.000366831699942297	-0.341284930619013
trans	chr3_12598643_-	ENSG00000136021.19	0.0398166099659438	-4.14208860664106	131	0.00113023938194358	-0.281397344889147
trans	chr12_128949488_+	ENSG00000133961.20	0.0398166529368742	-32.7373954487495	70	0.00358089922489169	-0.343674316281764
trans	chr10_17687378_+	ENSG00000198399.15	0.0398166529368742	-7.59444459591217	363	8.58688284240954e-05	-0.204655031603623
trans	chr17_77200371_+	ENSG00000023892.11	0.0398168361836233	-15.3011920430133	65	0.00252323551427121	-0.368520791239626
trans	chr19_46744586_-	ENSG00000138801.9	0.0398168361836233	-10.5491525501036	49	0.00440551484746052	-0.399987753028601
trans	chr10_103179057_-	ENSG00000170458.14	0.0398169756450597	-28.5939674747402	106	0.00133762888774449	-0.307623230965339
trans	chr3_12598643_-	ENSG00000070961.16	0.0398181629785132	-13.2666657330567	131	0.000398827349836234	-0.304888864430881
trans	chr17_59772091_+	ENSG00000277443.3	0.0398182643759613	-3.93026274094873	84	0.00356927612087018	-0.314535631600255
trans	chr10_17217478_-	ENSG00000113532.13	0.0398182643759613	-14.4828345976544	87	0.0001771930036433	-0.391481002874903
trans	chr8_55895534_+	ENSG00000131042.15	0.0398182643759613	-10.3845291459431	92	0.00994382687782417	-0.267492790151666
trans	chr18_21665422_-	ENSG00000106609.16	0.0398183419737661	-3.9273150162415	121	0.000163784069316707	-0.336117206977332
trans	chr6_139142744_+	ENSG00000178719.17	0.0398185453060528	-12.417055062599	79	0.0254568007769936	-0.251345405835425
trans	chr10_17217478_-	ENSG00000089737.17	0.0398188696164035	-11.464433801697	87	6.85813990353723e-05	-0.413534861745355
trans	chr12_64629843_+	ENSG00000231925.12	0.0398188696164035	-12.0980830874585	72	0.0170375046440432	-0.280421649732492
trans	chr17_29735862_-	ENSG00000225830.15	0.0398188696164035	-2.37057564997508	192	0.000147678550062583	-0.270518584921904
trans	chr2_47163635_-	ENSG00000014257.16	0.03981888020263	-4.9018516395221	72	0.00241495402903294	-0.352170667233773
trans	chr11_47987144_+	ENSG00000142765.18	0.0398190088410297	-7.07267116434187	176	0.000561759707480538	-0.257448617403849
trans	chr5_142806193_+	ENSG00000081721.12	0.0398192421500426	2.45765383635452	188	0.000285520242940776	0.261724130396765
trans	chr12_110017829_+	ENSG00000092098.17	0.0398193396044249	-14.03955444775	59	0.01356355666365	-0.319742195533341
trans	chr7_100854982_+	ENSG00000214021.16	0.0398193396044249	-6.030744993722	143	0.00228015766040405	-0.253195906897172
trans	chr20_49710647_-	ENSG00000039523.20	0.0398193396044249	-3.46905694666141	141	0.00226748838626389	-0.255092187830065
trans	chr13_50023816_-	ENSG00000146192.15	0.0398193396044249	-9.85495519239091	161	0.00189849931572578	-0.242975468651101
trans	chr11_33263536_+	ENSG00000198408.14	0.0398193396044249	-50.471839453266	57	0.00220371698408029	-0.397440330987162
trans	chr5_146146913_-	ENSG00000134815.19	0.0398195742297734	3.17242950812066	97	0.00139826211243271	0.31997850634501
trans	chr8_99211692_+	ENSG00000176978.14	0.0398195742297734	-9.74443493740799	70	0.0195739849359408	-0.278486149455878
trans	chr15_55324027_+	ENSG00000174885.13	0.0398198255323474	-8.71726826837406	77	0.0270463861561791	-0.25199029828689
trans	chrX_49035197_-	ENSG00000176978.14	0.039819876908936	6.59817375832248	63	0.0329580778992823	0.269092626495454
trans	chr7_32524461_+	ENSG00000055332.18	0.039819876908936	-8.27213554948229	69	0.0129516993370289	-0.297789415275873
trans	chr1_157804927_-	ENSG00000169499.15	0.039819876908936	-2.44463721902918	285	3.99003587779779e-05	-0.240808156516209
trans	chr8_99279194_+	ENSG00000152219.5	0.0398199066584571	-1.62225564357654	173	6.47586533062764e-05	-0.298910052275045
trans	chr12_128962831_+	ENSG00000110665.12	0.0398199066584571	-8.89666871047327	102	0.003526094181473	-0.286350352801109
trans	chr11_68191542_-	ENSG00000140564.12	0.039819910636881	-3.86167960064294	66	0.0428243461728782	-0.250112929326324
trans	chr10_17222983_-	ENSG00000170340.11	0.0398199953574421	-0.979093678098611	248	0.000126132323728615	-0.241070032293686
trans	chr11_65441384_+	ENSG00000135976.20	0.0398200504969859	-2.93957881542249	368	6.06858408354667e-05	-0.207469287245978
trans	chr14_50113059_-	ENSG00000163930.10	0.0398200504969859	-3.22689924276812	98	0.00235609149094519	-0.303813050938283
trans	chr9_75099037_+	ENSG00000198858.10	0.039820186136591	27.7316530237696	104	0.00796632828611234	0.258873932936189
trans	chr5_169853082_+	ENSG00000281530.1	0.039820186136591	-3.42065415974879	184	0.00111118073282153	-0.238531748186394
trans	chr16_12767755_-	ENSG00000136448.13	0.0398204747348624	-7.00485195276641	59	0.00402311836054398	-0.369047506062524
trans	chr4_105185614_+	ENSG00000171456.20	0.0398205465993221	-5.0728095331655	134	0.000338458875047756	-0.305049453174307
trans	chrX_74201837_-	ENSG00000104880.18	0.0398206168205148	4.93955165831665	241	2.93830744231243e-05	0.265670136086227
trans	chr5_65948903_+	ENSG00000092841.19	0.0398206168205148	271.806864271272	55	0.00140214895914338	0.420228526899137
trans	chr17_42259536_-	ENSG00000131759.18	0.0398206168205148	4.45804758835807	101	0.0172948076133925	0.236431053615402
trans	chr11_68191542_-	ENSG00000241878.11	0.0398206168205148	-11.0622404522744	66	0.024835462922651	-0.276093925339956
trans	chr3_196916146_+	ENSG00000198355.5	0.0398206168205148	4.93942089985808	60	0.023683120532436	0.291803230558512
trans	chr12_95981733_-	ENSG00000090376.11	0.0398206168205148	-12.2084753767609	55	6.70645722898697e-06	-0.565923377112273
trans	chr11_68191542_-	ENSG00000124570.21	0.0398206168205148	-3.73908954386541	66	0.00541460270890821	-0.338643090726943
trans	chr19_47352554_+	ENSG00000142327.13	0.039820634190714	-6.29585967567061	131	0.00958956128145817	-0.225552094873656
trans	chr15_24983529_+	ENSG00000175265.17	0.0398207232833478	-5.76287238818223	82	0.000504281518744264	-0.375724695065306
trans	chr10_12400916_+	ENSG00000134287.10	0.0398207232833478	-2.56368871413205	171	2.24247621696298e-11	-0.482916616741287
trans	chr18_21665224_-	ENSG00000172493.22	0.0398207232833478	-6.6306796472843	65	0.00411973414827458	-0.35123857035984
trans	chr22_43003414_-	ENSG00000188846.14	0.0398207232833478	105.053348927356	52	6.11903155985791e-05	0.526378948096621
trans	chr10_101787871_-	ENSG00000282939.1	0.0398207232833478	-2.35000143196759	360	0.000201763628195222	-0.194691842356172
trans	chr11_16756363_+	ENSG00000197142.10	0.0398207232833478	-1.33872467401604	310	1.65783414564247e-05	-0.241932514133651
trans	chr9_127773770_-	ENSG00000143772.9	0.0398207232833478	-11.2680782246921	52	0.0316949543372417	-0.298338266139602
trans	chr19_11927133_+	ENSG00000187764.11	0.0398207232833478	-44.9076444361008	79	0.0179398410955833	-0.265721291398428
trans	chr15_34333368_-	ENSG00000204256.14	0.0398207232833478	-7.74030072836783	108	0.00120354480935162	-0.307570287854476
trans	chr13_41012072_-	ENSG00000170581.14	0.0398207232833478	8.73172047649356	273	0.000438689190841354	0.211337851379647
trans	chr5_91295870_-	ENSG00000071553.18	0.0398207232833478	-3.98951041451057	64	0.0105710752893464	-0.317512839618155
trans	chr6_53293434_-	ENSG00000106479.11	0.0398207232833478	-1.16266950472564	326	6.04800717203709e-05	-0.220256817208563
trans	chr20_3872420_+	ENSG00000154889.17	0.0398207232833478	-31.641887937074	59	0.000829020082754627	-0.423588807057709
trans	chrX_74201837_-	ENSG00000110514.19	0.0398208876144547	3.93911554486942	241	8.68339395720499e-06	0.282121035758881
trans	chr8_11843787_-	ENSG00000085788.14	0.0398208876144547	-1.81033871562439	214	1.63741907101114e-05	-0.289926621214778
trans	chr11_33268516_+	ENSG00000198373.13	0.0398208876144547	-9.14139926666006	86	0.00395175174653775	-0.307697870826396
trans	chr14_91218542_+	ENSG00000114268.12	0.0398208876144547	-8.16870252527701	72	1.40003902567701e-05	-0.487569299779796
trans	chr11_64738642_-	ENSG00000123384.14	0.0398208876144547	-4.11460437955613	159	6.80551461777747e-05	-0.310478738024675
trans	chr4_152623881_-	ENSG00000130803.15	0.0398208876144547	-1.42428834380517	364	8.53848895684665e-05	-0.204447028722988
trans	chr19_10605874_+	ENSG00000144566.11	0.0398208876144547	-6.68942857685551	96	0.000852221482965846	-0.334903651271532
trans	chr17_29734039_-	ENSG00000162777.17	0.0398209803170157	-6.90620769996085	303	0.000191396954139816	-0.21271095788773
trans	chr12_64629219_+	ENSG00000140564.12	0.0398211967183934	-4.67003292830796	127	0.0100204580735212	-0.227745838543495
trans	chr14_73154526_+	ENSG00000169692.13	0.0398214423921071	-2.33192031901961	83	0.00851928656636345	-0.287014098541434
trans	chr19_53823829_-	ENSG00000135404.12	0.0398214423921071	8.05321865750272	355	5.73916096207584e-05	0.211852406525528
trans	chrX_74278715_-	ENSG00000123444.14	0.0398222022555365	-1.36671544238636	264	0.000103630626681245	-0.236637113336753
trans	chr17_60339021_-	ENSG00000179820.16	0.0398223467547183	-9.31918705786606	76	0.0120771541176433	-0.286586403749279
trans	chr19_53823829_-	ENSG00000102882.12	0.0398225920132434	1.43638509527539	356	0.000116291031207493	0.202838022876981
trans	chr5_61365986_+	ENSG00000009954.11	0.0398230282309127	-2.31310935742763	121	0.000129846732481488	-0.340942364876512
trans	chr12_53297226_+	ENSG00000170043.12	0.0398230934784553	-5.11000824753025	84	0.0149008263797349	-0.264862036224918
trans	chr22_31228822_+	ENSG00000157350.13	0.0398230934784553	-14.7733106132679	50	0.0490485267977331	-0.279830539700715
trans	chr5_54526206_+	ENSG00000041357.16	0.0398230934784553	23.2475358542014	51	0.000514758707560469	0.469175912999211
trans	chr16_81930583_+	ENSG00000141522.12	0.0398231150109911	-12.6286476284629	131	0.00599541012720295	-0.238899508087383
trans	chr6_36545124_-	ENSG00000120451.11	0.0398233394833485	-9.25368867717505	61	0.0027486292693265	-0.376957169821663
trans	chr5_61377597_+	ENSG00000241939.3	0.0398233564878263	-6.60895524643164	63	0.00792117634933568	-0.331664848884524
trans	chr5_61365986_+	ENSG00000285106.2	0.0398234755921286	-2.80225910144799	121	0.000767560720721408	-0.301808127629466
trans	chr1_184806988_-	ENSG00000075426.12	0.0398234755921286	-11.5866380376485	118	0.00481147914958423	-0.257886018996754
trans	chr3_129801599_-	ENSG00000101367.9	0.0398235980294382	-6.9393977872693	125	4.98758481677505e-05	-0.35450471478676
trans	chr11_46111394_-	ENSG00000148672.9	0.0398235980294382	-3.03082036171431	261	0.00011514452974945	-0.236437030935938
trans	chr2_218237756_+	ENSG00000248323.7	0.0398235980294382	-33.9294045898027	161	0.000332010625297017	-0.279372677110672
trans	chr17_77200371_+	ENSG00000133318.14	0.0398236307479409	-13.6071740785493	64	0.00829507045049589	-0.32728595834776
trans	chr15_34333368_-	ENSG00000159128.15	0.0398237499474776	-20.0146887515342	108	0.000460461481344992	-0.331335681653577
trans	chr10_17687297_+	ENSG00000065518.8	0.0398237499474776	-5.13916058005824	308	4.60939315205202e-05	-0.229987164808951
trans	chr5_17233958_+	ENSG00000100266.19	0.039824089869955	-14.057413075382	118	8.68376572664412e-05	-0.353333823079639
trans	chr1_207769131_+	ENSG00000198315.11	0.0398242543535954	-1.07116043103782	368	0.00011735859220001	-0.199435352249957
trans	chr11_47994615_+	ENSG00000072958.9	0.0398242706407511	-2.56337520338768	282	0.000180190851036339	-0.221240999787385
trans	chr12_128963591_+	ENSG00000116337.19	0.0398244439570607	-19.2276301759501	78	0.000138978865956846	-0.418199395054015
trans	chr10_119107504_+	ENSG00000187688.15	0.0398244439570607	-6.67401978554192	63	0.0112623256798549	-0.317364827412472
trans	chr2_224531161_-	ENSG00000231123.1	0.0398244439570607	-21.1178430498354	64	0.00114336927796747	-0.397520175072966
trans	chr11_48009511_+	ENSG00000100083.19	0.0398248157890731	-8.16028224669794	50	0.043252127546	-0.287063585564653
trans	chr1_167506993_-	ENSG00000101391.21	0.0398248157890731	-3.15096824300225	91	0.000395825626481898	-0.363619995199267
trans	chr12_64629844_+	ENSG00000214176.9	0.0398248157890731	-5.54635065938685	77	0.020230654159286	-0.264221572835079
trans	chr14_73154526_+	ENSG00000079805.18	0.0398248575308692	-17.1319554468052	83	0.00599457737050262	-0.299234089436484
trans	chr3_49320187_-	ENSG00000148180.21	0.039824955591484	-10.8361410221112	73	0.0156770921770967	-0.281915857344542
trans	chr19_46744586_-	ENSG00000178789.9	0.039824955591484	-9.03740515448323	49	0.0144835549862799	-0.347308496524722
trans	chr6_26134697_+	ENSG00000108219.15	0.039824955591484	-6.39185934278818	121	0.00177977167560063	-0.281228199183293
trans	chr6_149383652_+	ENSG00000186350.12	0.039824955591484	-14.5173905175567	54	0.036493857268587	-0.285331515750693
trans	chr2_218237756_+	ENSG00000177302.15	0.0398250634155762	-4.60741920140803	162	0.000298104027244886	-0.280615282557202
trans	chr2_218235450_+	ENSG00000065675.15	0.0398250634155762	-1.44054846875845	270	7.56422003289916e-05	-0.238486180240636
trans	chr14_21460342_-	ENSG00000188313.13	0.039825230180332	9.78874132855581	338	2.35333714454102e-05	0.227808652691108
trans	chr18_9933026_+	ENSG00000071553.18	0.039825230180332	-1.89870822888215	174	0.000477770261264322	-0.262043804139548
trans	chr7_152430725_-	ENSG00000101421.4	0.039825449265342	-3.89181385780498	121	0.00207384798896317	-0.2773161944946
trans	chr19_57787830_+	ENSG00000110442.12	0.0398255966964514	6.07855571428122	64	8.5597893336462e-05	0.471021741496462
trans	chr18_21665416_-	ENSG00000143751.10	0.0398258592238025	-2.57460775450698	99	0.000180474552914413	-0.367766363381503
trans	chr7_130945478_-	ENSG00000187608.10	0.0398258592238025	167.989888431762	368	0.000100569768325933	0.201344187984313
trans	chr10_87244716_-	ENSG00000110446.11	0.0398259243995068	5.97290788793972	68	0.00162356727522415	0.375088587116065
trans	chr1_109597035_+	ENSG00000184260.6	0.0398259243995068	-152.709553528807	168	3.02401219712484e-05	-0.315926326531083
trans	chr7_26296344_+	ENSG00000173442.13	0.0398259243995068	-33.6929064537196	62	0.00454872544209285	-0.355717936422878
trans	chr8_70143046_-	ENSG00000116017.11	0.0398259243995068	2.27575771686321	249	0.000318311384348841	0.226307693035677
trans	chr9_92987252_+	ENSG00000204131.9	0.0398259942321035	-7.16547905890073	118	0.0018809145975108	-0.283283158074232
trans	chr4_184781777_-	ENSG00000276136.1	0.0398261137795028	-1.90736332307109	314	0.000146065727880205	-0.212705395991836
trans	chr16_53368901_-	ENSG00000254911.3	0.0398261137795028	-20.5676774916512	187	0.000155782408567078	-0.273098377187397
trans	chr16_12773601_-	ENSG00000156599.11	0.0398261218016614	-1.64593350289102	212	0.00026772470849543	-0.247865580861138
trans	chr13_41012072_-	ENSG00000214022.11	0.0398263323312521	2.29016545262963	272	0.000168109453554428	0.226222520081414
trans	chr16_23921094_+	ENSG00000130985.17	0.0398264125380286	-5.89614231579098	142	3.30776475613659e-05	-0.340879539858798
trans	chr14_71340859_+	ENSG00000011304.22	0.0398268017977626	-9.95528658601462	111	0.000653977136474073	-0.318623015699383
trans	chr12_9659527_+	ENSG00000178761.15	0.0398268017977626	-4.20851193116422	195	9.16544055542291e-05	-0.276421086047238
trans	chr9_37164643_+	ENSG00000008869.12	0.0398271531373978	-4.58473475893865	90	4.27737160535951e-05	-0.41731200144618
trans	chr22_25724990_+	ENSG00000134825.16	0.0398271531373978	-11.6671028755078	68	0.000346203562047396	-0.421324434403475
trans	chr12_64644454_+	ENSG00000203880.12	0.0398271531373978	-6.80096305803698	101	0.000460396252828435	-0.342215535714449
trans	chr6_36140855_+	ENSG00000167491.17	0.0398273939859333	-8.34773262849428	59	0.0345312482337069	-0.27573520412108
trans	chrX_74277143_-	ENSG00000180357.9	0.0398275487685139	-1.88808041521753	212	7.71211265061108e-05	-0.268102959748661
trans	chr1_45653316_-	ENSG00000266094.8	0.0398275487685139	15.6187945870096	63	0.0049823034021488	0.349561116731705
trans	chr2_20266315_-	ENSG00000243716.10	0.0398278043406396	-21.1767658788436	270	0.00027565568341499	-0.219660410759017
trans	chr4_112353794_+	ENSG00000166272.18	0.0398278043406396	-1.45152001788832	217	0.000440529983436907	-0.236553134151415
trans	chr20_3872420_+	ENSG00000066322.15	0.0398278043406396	-7.75580463690624	60	0.00267329461858985	-0.380965695401306
trans	chr12_122512574_-	ENSG00000204304.12	0.0398280401064328	25.1772020408967	55	0.00927792582816939	0.347768354087051
trans	chr1_51873738_-	ENSG00000181826.10	0.0398283347444086	-11.2600739945613	58	0.0147014744256502	-0.318872231828936
trans	chr19_47310717_+	ENSG00000139178.11	0.0398283347444086	6.40510846856253	286	0.000142402439302359	0.223068948079756
trans	chr1_31922752_-	ENSG00000077232.18	0.0398283347444086	4.1263103148278	56	0.00280739159476527	0.392023708046375
trans	chr14_68950242_-	ENSG00000170921.15	0.0398283347444086	-2.60605643869663	57	0.00375990291986136	-0.3778338589605
trans	chr14_64484559_-	ENSG00000122359.18	0.0398283347444086	13.8184503058454	107	0.00154922800229881	0.302356988746999
trans	chr8_100303726_-	ENSG00000099795.7	0.0398283347444086	-7.48523313706798	222	0.000143941857743246	-0.252407851807156
trans	chr1_150741139_-	ENSG00000221869.5	0.0398283347444086	-49.9840352250852	74	4.17946732508045e-05	-0.457427535953592
trans	chr16_12763123_-	ENSG00000136908.18	0.0398287017455192	-12.7943662431242	55	0.00140086732984876	-0.420259984548024
trans	chr16_23877256_+	ENSG00000089159.16	0.0398292132629104	-12.4154088813275	135	0.0127384927745759	-0.213892730387531
trans	chr12_53177026_-	ENSG00000068308.14	0.0398292132629104	-2.91689041410578	76	0.0021536254520344	-0.346705707573921
trans	chr15_88643623_+	ENSG00000135709.12	0.0398297354531441	-7.33249114363535	98	0.017790665387673	-0.238987004255127
trans	chr14_50193919_-	ENSG00000111679.17	0.0398298776562771	-24.2971814431084	54	0.034254635442185	-0.288685510757002
trans	chr19_8540530_-	ENSG00000002834.18	0.039829955181936	-9.41567400866669	58	0.0318700405937628	-0.282177223703198
trans	chr3_141589639_+	ENSG00000255163.1	0.039830125642765	-11.7495278049673	126	0.000678658067515875	-0.29875627617318
trans	chr9_355331_+	ENSG00000172936.16	0.039830125642765	-8.69549688689179	111	0.00514595286008593	-0.263815771802895
trans	chr17_59766828_+	ENSG00000197081.16	0.0398304744058649	-56.4446715206322	92	0.000464649044557448	-0.35767593843237
trans	chr8_141185775_+	ENSG00000160710.17	0.0398308317670426	-38.6159985923347	55	0.011923032930025	-0.336809758106032
trans	chr8_55922519_+	ENSG00000178927.18	0.0398309663120124	-20.1691357701061	159	0.00288264990670745	-0.234866233763279
trans	chr6_53293434_-	ENSG00000139631.19	0.0398311597597809	-2.23834725095017	325	0.000121642859799289	-0.211557243508569
trans	chr3_134823530_+	ENSG00000168283.14	0.0398313924619592	-1.21882301666744	203	0.000246967326249462	-0.254579905328292
trans	chr14_73313208_-	ENSG00000276410.4	0.0398313924619592	8.31273787681224	78	0.0131744079069003	0.279585621350966
trans	chr1_207769131_+	ENSG00000236278.2	0.0398314153812284	-2.70617695770709	366	0.000136944856402049	-0.198040809495727
trans	chr6_26135296_+	ENSG00000127084.19	0.0398314899271234	-16.2745941237831	69	0.000920612477919014	-0.39011990712091
trans	chr10_17687404_+	ENSG00000119729.12	0.0398317419284009	8.06739510219372	171	0.000265111324023866	0.275511689091897
trans	chr1_40046295_+	ENSG00000231389.7	0.039831909266624	-34.9905951703005	60	0.00041561074516253	-0.44136202644546
trans	chr7_32498378_+	ENSG00000196182.11	0.0398319228709001	-12.6189757613907	70	0.0200730291939798	-0.277405164557187
trans	chr2_85323466_-	ENSG00000240342.3	0.0398319577188156	-11.2275614326776	357	0.000192393597982981	-0.196117036732902
trans	chr4_87353202_-	ENSG00000114956.20	0.0398321421150547	-2.64132925302386	85	0.00213745733054644	-0.328600832152517
trans	chr6_26129483_+	ENSG00000171236.10	0.0398322394193647	-3.72031805516325	195	0.000814930910722585	-0.237812158530559
trans	chr16_29668252_+	ENSG00000158985.14	0.0398324563154379	-12.6572731739993	148	5.59503921161328e-05	-0.324926381188853
trans	chr12_14960740_-	ENSG00000142657.21	0.0398325766609461	27.3091423199359	243	0.000305234109679981	0.229713265320219
trans	chr16_23879691_+	ENSG00000158717.11	0.0398326778275105	-15.9958633614617	71	0.0201427603814159	-0.275304330185287
trans	chr4_184781677_-	ENSG00000241860.7	0.0398326778275105	-14.8031484893737	364	6.92944015697204e-05	-0.206989451575882
trans	chr17_59775584_+	ENSG00000213658.12	0.0398326778275105	-3.98130447057018	132	0.00191142538101961	-0.267735952307139
trans	chr4_779494_-	ENSG00000124228.14	0.0398326778275105	-3.01730103742489	80	0.000433937643541406	-0.384216967207034
trans	chr3_73011430_+	ENSG00000254087.8	0.0398326778275105	-12.250240483668	154	0.00625374790348845	-0.219421869596325
trans	chr15_34333930_-	ENSG00000114626.18	0.0398326778275105	-52.5788176426152	51	0.045468562906596	-0.281385353043287
trans	chr6_134182318_-	ENSG00000156642.17	0.0398326778275105	-9.77553352415522	56	0.00175113301599207	-0.408965612135536
trans	chr10_28547415_+	ENSG00000155926.14	0.0398326778275105	-41.8040273607145	160	0.000228082698598597	-0.287458894242231
trans	chr4_112353703_+	ENSG00000277452.1	0.039833348770746	-8.01931770849032	69	0.000819453212011718	-0.393624679207762
trans	chrX_9554010_+	ENSG00000157350.13	0.039833348770746	-8.16641600001981	61	0.0306485489955857	-0.27705425361782
trans	chr6_26131921_+	ENSG00000114030.13	0.0398337813995484	-5.19641181588577	88	0.00166833322877039	-0.330378959152548
trans	chr12_64613677_+	ENSG00000135709.12	0.0398340790492881	2.80633615324598	338	9.34777185902688e-05	0.210895110802498
trans	chr4_184781777_-	ENSG00000137486.17	0.0398343967762705	-2.92946419765604	316	0.000138191460823265	-0.212789746493725
trans	chr12_45983568_-	ENSG00000131236.18	0.0398343967762705	47.2622158679654	51	0.0190102503594985	0.327419713100643
trans	chr4_83111416_-	ENSG00000183011.13	0.0398343967762705	-5.52896333625275	166	7.18963404503591e-05	-0.303134450482191
trans	chr17_47645000_-	ENSG00000059378.13	0.0398343967762705	-17.7450708606612	56	0.043683644200607	-0.270599603989054
trans	chr3_49320187_-	ENSG00000282572.2	0.0398343967762705	-13.3274261682789	73	0.0220730022437903	-0.267631732876504
trans	chr4_112407854_+	ENSG00000140199.13	0.0398343967762705	-17.2812497460869	122	0.000147535163565301	-0.336963817929212
trans	chr11_65442678_+	ENSG00000144895.12	0.0398344149937019	-3.98387324127848	367	0.000104589396629118	-0.201131002001324
trans	chr5_134388038_+	ENSG00000116497.18	0.0398344149937019	-4.57628493418841	167	6.89128659058115e-05	-0.302986905511055
trans	chr22_17113334_+	ENSG00000126070.20	0.0398346788076816	-3.20894971779515	113	0.00669118926578951	-0.253739997782666
trans	chr19_39333534_-	ENSG00000138678.11	0.0398346888851468	5.15132429165385	341	0.000120209657248887	0.206760736460662
trans	chr2_218236698_+	ENSG00000213906.10	0.0398347673278891	-2.31470007614511	131	2.5063842225893e-05	-0.359271313508643
trans	chr6_36544777_-	ENSG00000075975.17	0.0398349245800992	-3.28450253886886	184	7.36134103357278e-05	-0.287997925733718
trans	chr19_8541573_-	ENSG00000263740.2	0.0398350024051908	-161.3399845011	51	0.00184142175952141	-0.425738923584552
trans	chr6_160053812_+	ENSG00000172965.17	0.0398350024051908	-16.4313553138039	78	0.00156961433216724	-0.352115230318065
trans	chr3_121638282_-	ENSG00000112078.14	0.0398351728232131	-3.67355043127852	222	0.00013442561747793	-0.253493953332006
trans	chr11_47993964_+	ENSG00000156411.10	0.0398351728232131	5.48155536628984	149	0.00016333707382383	0.304055141324912
trans	chr20_35719906_-	ENSG00000120899.18	0.0398351728232131	-19.5107156694887	67	0.0197281424064601	-0.284281175644561
trans	chr11_16756363_+	ENSG00000078747.16	0.0398351728232131	-4.9452247620821	311	8.64822730391983e-05	-0.220742156221211
trans	chr5_91313594_-	ENSG00000072818.12	0.0398352884297121	9.54274919094375	363	0.000121660422152151	0.200334965742631
trans	chr10_17217478_-	ENSG00000109466.14	0.0398352884297121	-5.58776034706258	87	0.000645375464340936	-0.358716923063812
trans	chr5_17233958_+	ENSG00000127527.14	0.039835321140979	-6.92880663568796	117	0.000759836447606234	-0.307024386306821
trans	chr6_53292667_-	ENSG00000172354.10	0.039835321140979	-17.2967200770857	250	0.00025287061444836	-0.22949035113093
trans	chr17_8425350_+	ENSG00000119950.21	0.0398356538412978	-16.1641022866415	58	0.000871338431675383	-0.425421921748655
trans	chr19_52703380_-	ENSG00000180509.12	0.0398356538412978	1.96719988793126	101	0.0014853953588791	0.31212219411237
trans	chr4_184781677_-	ENSG00000176915.15	0.0398356538412978	-3.20605639587981	366	9.10895966510752e-05	-0.203103931189858
trans	chr16_53368901_-	ENSG00000135046.14	0.0398358195176026	-15.8689299446588	188	0.000469156730430108	-0.252635601772485
trans	chr2_218236704_+	ENSG00000125779.22	0.0398358195176026	-15.0396275494395	59	0.021112634060356	-0.299686817063858
trans	chr19_57216232_+	ENSG00000096384.20	0.0398358195176026	6.22539135618442	150	0.000485667219691513	0.281413538196385
trans	chr8_55905210_+	ENSG00000109062.12	0.0398360231675131	-29.1701620413569	66	0.00679800720852492	-0.33007089560424
trans	chr8_25383734_+	ENSG00000221869.5	0.0398360231675131	-26.8798286836183	87	0.00446104056018026	-0.302076085165025
trans	chr2_195662381_+	ENSG00000196628.20	0.0398362500188202	8.07734469923165	54	0.0460132898699297	0.272732222371576
trans	chr1_28988142_+	ENSG00000131042.15	0.0398363681619672	-4.29081198582648	88	0.0108441322876747	-0.270371347599552
trans	chrX_119624893_-	ENSG00000203709.12	0.0398364969930762	-4.93797742532263	134	0.000932814034818527	-0.282735577285889
trans	chr10_26761067_-	ENSG00000108510.10	0.0398367105534772	-3.23420365015273	365	0.00011026453790153	-0.201018268592622
trans	chr20_3997642_-	ENSG00000196961.13	0.0398367105534772	-6.31612375157408	119	0.00635247613581155	-0.248846548701358
trans	chr14_87980251_-	ENSG00000213402.3	0.0398368285222227	11.6802175592651	50	0.00333469598861697	0.407226558695481
trans	chr6_42005878_-	ENSG00000078902.16	0.0398368285222227	-4.62475144295097	69	0.0136751181198327	-0.295568894456055
trans	chr17_59717766_+	ENSG00000197102.12	0.0398369224930565	-17.2461072669062	109	0.00065922288413938	-0.32124723355205
trans	chr17_39760596_-	ENSG00000149273.15	0.0398373862959142	-71.1895247084817	188	6.7857274436743e-05	-0.286341959282265
trans	chr1_161062715_-	ENSG00000008083.14	0.0398375490681258	-5.754015177707	63	0.0148552191921581	-0.305631085691565
trans	chr11_9263426_-	ENSG00000171302.17	0.0398375490681258	5.67774008217808	63	0.0326678976406343	0.269523601817316
trans	chr1_45656023_-	ENSG00000137486.17	0.0398376080354439	-8.50490113674323	55	0.0223824851516466	-0.307509136296702
trans	chr3_71720408_-	ENSG00000086730.17	0.0398376080354439	-25.7927531311798	55	0.00321651377911015	-0.390346666793339
trans	chr15_60422727_-	ENSG00000229117.9	0.0398376080354439	185.197338048493	56	0.00717508549905386	0.355480314559551
trans	chr6_26125804_+	ENSG00000133812.16	0.0398379846221009	1.90748808872726	253	5.67434201975946e-05	0.250308502938535
trans	chr2_20292439_-	ENSG00000188313.13	0.0398379846221009	13.9536196888778	303	0.000225459447858869	0.210399399683729
trans	chr11_64738578_-	ENSG00000132471.12	0.0398379846221009	-4.24865936579828	315	0.000218582747547295	-0.206840395221966
trans	chr8_55987659_+	ENSG00000148400.12	0.0398379846221009	-8.54915705393615	146	0.00433833644244822	-0.234779718134818
trans	chr1_27622670_-	ENSG00000108107.15	0.0398379846221009	-13.0379363583428	74	0.000548212687428884	-0.392206018576134
trans	chr17_78769851_-	ENSG00000100034.14	0.0398379846221009	-13.752361104865	79	0.0141155784042293	-0.275164259889882
trans	chr3_63867811_+	ENSG00000004487.17	0.0398379846221009	2.2530407280159	93	0.000100098661131073	0.392411628012636
trans	chr6_132814970_+	ENSG00000143376.14	0.0398379846221009	-2.83980103091115	357	7.52189606099705e-06	-0.234528506596647
trans	chr12_32578683_+	ENSG00000204859.13	0.0398379846221009	3.96681051221658	50	0.0159312469163159	0.339296079869502
trans	chr6_53293434_-	ENSG00000134419.15	0.0398379846221009	83.7148192477061	325	0.000168803931558178	0.207187907226662
trans	chr10_17687322_+	ENSG00000134452.20	0.0398379846221009	-2.16769413543066	352	2.84675239593641e-06	-0.246543633263573
trans	chr7_28689727_+	ENSG00000116729.14	0.0398379846221009	-11.8943277034105	130	0.00223488281100362	-0.26585097872258
trans	chr12_94639365_-	ENSG00000166579.16	0.0398379846221009	-27.0516073182518	87	0.00258322301091864	-0.319193002646666
trans	chr16_31891638_+	ENSG00000128594.8	0.0398379846221009	-3.03116132753541	176	0.00018260810798998	-0.278444301444576
trans	chr15_90012019_+	ENSG00000177666.17	0.0398379846221009	-4.07510144910828	72	0.0389364376095943	-0.243925918662843
trans	chr12_110017829_+	ENSG00000143878.10	0.0398379846221009	-17.5224904344288	59	0.00713081795508901	-0.346773332461013
trans	chr1_225983677_-	ENSG00000228315.12	0.0398379846221009	10.7314743138355	52	4.1767359811946e-05	0.536249540814415
trans	chr14_73389528_-	ENSG00000185650.10	0.039838499587558	11.1965270194392	140	0.00646502856604253	0.229137414253509
trans	chr20_49710647_-	ENSG00000088247.17	0.039838499587558	-3.76484521583775	141	0.00187724020464296	-0.259630864466811
trans	chr2_47163635_-	ENSG00000184009.12	0.0398385500268035	-174.404737313405	72	0.000609366188643914	-0.394325938741562
trans	chr3_14944631_-	ENSG00000268027.5	0.0398386180791966	-3.59030930538216	326	9.44090889270724e-05	-0.21455240618953
trans	chr3_195891323_-	ENSG00000134321.12	0.0398389709424409	31.0815418711002	78	0.0359003692999095	0.237975608006063
trans	chr10_119107642_+	ENSG00000100365.16	0.0398389709424409	-18.4536528359392	65	0.0294868316247944	-0.270211616613399
trans	chr5_115829935_-	ENSG00000277075.2	0.0398389709424409	-15.7392125711072	201	0.000104016699735354	-0.270318480344945
trans	chr16_12763123_-	ENSG00000174943.11	0.0398389709424409	-5.76897118614549	55	0.0183266703844626	-0.317107275597928
trans	chr12_128962831_+	ENSG00000185000.12	0.0398389709424409	-3.62188278570469	102	0.0021928781623194	-0.299942809059467
trans	chr10_12353011_+	ENSG00000132465.12	0.0398389709424409	23.8829629168892	85	0.000831903325507753	0.355814360374486
trans	chr5_172930000_+	ENSG00000120733.14	0.0398393863913959	-8.25079994980033	87	0.00419027664401108	-0.304088924974756
trans	chr10_17687322_+	ENSG00000134987.11	0.0398393863913959	-0.74448565393393	352	8.03257169764355e-05	-0.208610341686065
trans	chr8_99211656_+	ENSG00000142327.13	0.0398393863913959	-9.15086438685022	79	0.0313796165155403	-0.242384366334886
trans	chr5_151189893_-	ENSG00000137486.17	0.0398394359279693	-6.91370949870372	55	0.0157480014758324	-0.324197723171913
trans	chr19_51134262_+	ENSG00000078808.19	0.0398394359279693	-1.72586408068433	364	0.000134100808914206	-0.198841334608241
trans	chr20_3962234_-	ENSG00000236438.7	0.0398396067018482	-8.58102939561547	113	0.00628548740267708	-0.255609562667541
trans	chr3_71720408_-	ENSG00000139631.19	0.0398396710761383	-9.7227040454704	55	0.0325312821973759	-0.288725274335978
trans	chr2_159469600_-	ENSG00000101150.18	0.0398399143574626	-10.3828143713595	158	0.000364281359423337	-0.28011699106426
trans	chr11_48070315_+	ENSG00000141664.10	0.0398399865573839	-7.25059167354233	67	0.019956400078457	-0.283777227385184
trans	chr22_43012790_-	ENSG00000071127.17	0.0398400128907344	-31.4056860412195	58	0.0206542024589752	-0.303282032180864
trans	chr10_26761067_-	ENSG00000005844.19	0.0398403187216981	-10.1170120626645	365	0.000263621468397573	-0.189889976046495
trans	chr6_24864124_-	ENSG00000156482.11	0.0398403187216981	510.458545495584	62	0.000704320536193442	0.418822281323793
trans	chr1_27881340_+	ENSG00000163840.10	0.0398403187216981	-7.6123143790098	87	0.000222732213857924	-0.385927762365431
trans	chr19_46744586_-	ENSG00000105323.17	0.0398403541505342	-25.6185461916229	50	0.0416046193582377	-0.28926366204359
trans	chr11_33268516_+	ENSG00000156639.12	0.0398404573376408	-5.92293855818994	86	0.00748932092997686	-0.286494148961481
trans	chr1_182800280_+	ENSG00000181631.7	0.0398404611784024	-5.43718061007632	119	0.00198853935955668	-0.28067980006794
trans	chr11_14667600_+	ENSG00000101236.17	0.0398404611784024	5.25997140787945	287	0.000123426999646714	0.224697832084481
trans	chr9_33835822_+	ENSG00000002834.18	0.0398404984448761	-11.1443214628902	112	0.00335713213419941	-0.274866296051653
trans	chr2_191012196_-	ENSG00000260916.7	0.0398406326042567	18.8388520871955	115	0.000509926983291969	0.31906270010986
trans	chr5_157228693_+	ENSG00000213809.9	0.0398406326042567	-6.59976977277271	90	0.000154341965309861	-0.388508851111388
trans	chr2_218235305_+	ENSG00000263069.6	0.0398406326042567	-5.76748199590126	110	0.00576291577491052	-0.261635419124059
trans	chr12_111433088_+	ENSG00000103275.21	0.0398406326042567	-9.22626556468106	54	0.00988155218489378	-0.348172772255932
trans	chr3_188230607_+	ENSG00000116350.17	0.0398406326042567	-3.38228497392154	159	4.52412404155831e-05	-0.317572608102813
trans	chr10_17687322_+	ENSG00000043462.13	0.0398406326042567	-16.8092518889324	353	2.19806085029621e-05	-0.223794986554163
trans	chr1_45653316_-	ENSG00000157514.16	0.0398406326042567	40.1229200778682	63	0.0142302207529253	0.30748217081412
trans	chr11_66633692_+	ENSG00000101193.8	0.0398406326042567	-2.39140534582315	53	0.0231759012546088	-0.31150371749483
trans	chr11_66090543_+	ENSG00000131759.18	0.0398406326042567	-7.11883514490061	94	0.0190651226271299	-0.241433252265419
trans	chr1_36478407_-	ENSG00000048342.17	0.0398406326042567	-5.1957619746173	182	0.000237894541741912	-0.269213760818017
trans	chr11_72811034_-	ENSG00000254470.3	0.0398406975977069	3.65605445397567	338	0.000131644155418111	0.206483001769101
trans	chr2_197276166_-	ENSG00000100991.12	0.039840800320207	-4.79129051603088	104	0.00341833599826607	-0.284533704981381
trans	chr14_92661553_+	ENSG00000087274.17	0.039840800320207	-19.0258339830801	58	0.00935760208572557	-0.338459175539169
trans	chr3_36886273_-	ENSG00000182054.10	0.039840800320207	-3.6010799110499	111	0.000982746557476461	-0.308609477391808
trans	chr6_26131921_+	ENSG00000214022.11	0.039840800320207	-5.36457720010679	87	0.00537495295936624	-0.296001831803129
trans	chr8_70266064_-	ENSG00000144567.11	0.0398409471429358	7.74730892441083	58	0.0141594732942829	0.320548065757347
trans	chr2_37103876_-	ENSG00000078369.18	0.0398409471429358	-13.5478205952221	120	0.00221923130506737	-0.276688997792995
trans	chr16_24002384_+	ENSG00000059145.19	0.0398409471429358	-8.87961187683064	115	0.00921054163143354	-0.241862826269788
trans	chr7_149480573_-	ENSG00000090615.15	0.0398409471429358	-2.95740166829507	95	0.000711482875126037	-0.341331906770948
trans	chr12_100051854_-	ENSG00000091542.9	0.0398409471429358	-3.05751615134376	149	0.000334802962384828	-0.289943484833461
trans	chr4_87364924_-	ENSG00000185722.18	0.039841042803323	-12.0038157762803	50	0.00528317862985984	-0.388650463133788
trans	chr11_3684393_-	ENSG00000008869.12	0.0398410881097988	-1.68770288876115	305	5.43200150509214e-05	-0.228975483779646
trans	chr3_122614029_+	ENSG00000065413.20	0.0398410881097988	-25.8774482419571	142	0.000201297572757312	-0.307097395786092
trans	chr17_59792656_+	ENSG00000142669.15	0.0398410881097988	12.7413613201755	76	0.0481708838269914	0.227436052427949
trans	chr10_17687296_+	ENSG00000010244.19	0.0398410881097988	-9.48327501692943	357	7.21154815802237e-05	-0.208490284098291
trans	chr14_34847967_-	ENSG00000174353.17	0.0398410881097988	-6.56820325210947	86	0.0088193189520025	-0.280814133449362
trans	chr16_12763110_-	ENSG00000276410.4	0.0398410881097988	7.45123113585315	78	0.0174495248906503	0.268525104217086
trans	chr15_40694307_-	ENSG00000283787.2	0.0398412347573404	2.3493012451813	340	0.000143592570317592	0.204752252021532
trans	chr7_100854982_+	ENSG00000060237.18	0.0398412347573404	-14.4262651146811	145	0.00202897972969265	-0.254250387095624
trans	chr6_134181626_-	ENSG00000131748.16	0.0398416148976979	-6.81907108542743	52	0.0137637462857993	-0.339642227410064
trans	chr12_128900736_+	ENSG00000101294.18	0.0398416148976979	-5.64965441035707	113	0.0100091639094842	-0.241374054244512
trans	chr8_25247013_+	ENSG00000233013.10	0.0398416148976979	-13.1007944157851	83	0.00489153248240275	-0.306078253947036
trans	chr14_21460885_-	ENSG00000157764.14	0.0398419006179996	-2.81361966969713	368	4.57161578557681e-05	-0.210826921329192
trans	chr5_65668807_-	ENSG00000136942.15	0.0398419006179996	-213.45221675658	88	0.000325103457103043	-0.374479991667623
trans	chr2_218236704_+	ENSG00000131669.10	0.0398419193003415	-14.1602629368555	59	0.0267751751135676	-0.288354608175092
trans	chrX_74228453_-	ENSG00000126860.12	0.0398419193003415	11.9002516552757	238	7.16228144440636e-05	0.254480218769553
trans	chr16_11550362_-	ENSG00000167895.15	0.0398419193003415	-18.1668139537063	52	0.00245607764814208	-0.411247565937716
trans	chr8_25384848_+	ENSG00000108309.14	0.0398420260855111	-2.67182653762361	105	6.75695318717463e-05	-0.378804921647661
trans	chr14_73154526_+	ENSG00000100207.20	0.0398420477572762	-3.43388961538011	83	0.000512935160907451	-0.373102050150979
trans	chr11_16756363_+	ENSG00000106028.11	0.0398421208683648	-3.68794075187892	311	1.82334573707968e-05	-0.240402916811113
trans	chr17_29734039_-	ENSG00000287680.1	0.0398423889351449	-3.26625857980173	301	0.000113818860511288	-0.220604576605971
trans	chr12_51301606_-	ENSG00000108219.15	0.0398423889351449	-11.6306224701101	54	0.00643559347750485	-0.366371449054023
trans	chr18_41978183_+	ENSG00000168066.20	0.0398425308439816	19.3964292723507	63	0.0069270955729863	0.336946233600285
trans	chr4_87353202_-	ENSG00000115085.14	0.0398426155752079	-17.6834300106195	85	0.00241156269341864	-0.324938859844876
trans	chr10_38032840_+	ENSG00000184640.19	0.0398426657539077	-13.9352846891955	102	0.0136708082491142	-0.243465380450224
trans	chr2_197276166_-	ENSG00000244627.5	0.0398426783761111	-5.20548559651966	104	0.00375027720794504	-0.281836220091029
trans	chr14_103681486_+	ENSG00000159884.12	0.0398426783761111	-2.11743174428005	167	0.000211451763840717	-0.282940121869567
trans	chr12_104559487_+	ENSG00000198876.13	0.0398426783761111	-68.1982155075352	52	0.00292996823415596	-0.404594004307771
trans	chr7_131089150_-	ENSG00000118515.11	0.0398427723168487	-12.4256216734448	162	0.000763498685879064	-0.261833152248256
trans	chr15_34333322_-	ENSG00000099942.13	0.0398428481721902	1.86014251724307	235	7.7927230749983e-05	0.254806351405484
trans	chr6_149725423_-	ENSG00000198502.6	0.0398428576764578	-14.3822918942531	162	0.000619231112976491	-0.266134000491687
trans	chr1_36478407_-	ENSG00000122783.17	0.0398431021544276	-10.7377557366428	181	0.000272036860697333	-0.267506201485603
trans	chr14_91115493_+	ENSG00000213741.11	0.0398432609898015	-306.280445588182	310	2.29640085044447e-05	-0.23796916637769
trans	chr4_87353278_-	ENSG00000115677.17	0.0398433466145261	-18.7121319956709	57	0.000856543540182629	-0.429479571249964
trans	chr20_49708145_-	ENSG00000128815.19	0.0398440940142512	-5.42879575258259	63	0.0109476383789713	-0.318541010040107
trans	chr13_51823325_-	ENSG00000154845.16	0.0398441428246272	-34.7478016862413	76	0.00248287251416186	-0.342170329376653
trans	chr5_172151484_-	ENSG00000182578.14	0.0398445736458725	-4.04667748933901	110	0.00355950806194793	-0.275655829022926
trans	chr8_25251869_+	ENSG00000172322.14	0.0398445736458725	46.0773065287403	71	0.000816851647368612	0.388394982201338
trans	chr2_197276163_-	ENSG00000136451.9	0.0398446137174149	-1.35912680459108	153	0.00122213793745581	-0.259072519157167
trans	chr16_71927414_+	ENSG00000140400.17	0.0398447452215861	-15.5461612688159	66	0.0124113657975926	-0.306176765105273
trans	chr17_59775584_+	ENSG00000105963.15	0.0398447452215861	-6.04072740279759	133	0.00103146151087066	-0.281449865279586
trans	chr7_77555660_+	ENSG00000148248.14	0.0398447452215861	-4.54257934006925	63	0.00166403417991017	-0.388270254318071
trans	chr9_90887664_+	ENSG00000214331.8	0.0398447452215861	-3.07667936487793	178	0.000266947909258518	-0.270044775374938
trans	chr2_218235450_+	ENSG00000167004.13	0.0398450251342603	-3.01465277954271	269	0.000105320322965809	-0.234238589945914
trans	chr9_92980877_+	ENSG00000134815.19	0.0398453946657458	-5.58050790209152	88	8.9099262429578e-05	-0.405424616302464
trans	chr4_139103034_-	ENSG00000106714.17	0.0398453946657458	-13.3252342829687	57	0.0135733580377725	-0.325206548927885
trans	chr1_167639096_+	ENSG00000105374.10	0.0398453946657458	-13.1027672737168	104	0.00797552558174322	-0.258837243006043
trans	chr10_63139889_+	ENSG00000141376.23	0.0398455519649454	-12.3237319381065	58	0.00226187330894422	-0.393218236074232
trans	chr18_21665109_-	ENSG00000197111.16	0.0398455519649454	-66.0573461436077	53	0.00388848158094983	-0.390032365860182
trans	chr3_122614029_+	ENSG00000135720.13	0.0398455519649454	-6.74631736219556	142	0.00016330764289882	-0.311220737511861
trans	chr1_175999931_-	ENSG00000119772.17	0.0398455892375727	2.17256590308308	129	1.04209843689392e-06	0.414501462936091
trans	chr4_139169745_-	ENSG00000102796.11	0.0398458035002948	-3.8776043829382	82	0.014488777437652	-0.269125399366795
trans	chr20_32080635_+	ENSG00000123384.14	0.0398458035002948	-3.71912464111001	181	0.000273010257483993	-0.267441102255653
trans	chr5_50733047_+	ENSG00000129566.13	0.0398458035002948	-2.27782684488015	300	0.000256118538098883	-0.209608333836297
trans	chr17_30816768_-	ENSG00000145819.18	0.0398463188728565	-45.7325472167562	53	0.0127507869806952	-0.339966920498466
trans	chr15_90208095_+	ENSG00000173821.19	0.0398463393824997	-89.7260703081613	50	0.00819267654013714	-0.369911629878075
trans	chr11_88324227_-	ENSG00000273542.2	0.0398464470565193	-374.437192607197	179	0.000213414348439408	-0.273369073493315
trans	chr5_151043744_-	ENSG00000197555.9	0.0398466448112315	-11.7453497969337	104	0.0014997047708959	-0.30744832171548
trans	chr6_53292667_-	ENSG00000168329.14	0.0398467999516053	-5.71410531622699	250	3.20333427965678e-05	-0.259779566470594
trans	chr19_8541062_-	ENSG00000198909.8	0.0398469430886764	-11.7421520802995	76	0.0170974447857012	-0.272843249380281
trans	chr1_168249305_+	ENSG00000142765.18	0.0398469430886764	-5.66488721686055	255	0.000430865343584548	-0.218853892058429
trans	chr1_150741139_-	ENSG00000163421.9	0.0398469642134488	-21.0329597055885	75	8.54960027116169e-05	-0.437846427911072
trans	chr10_12400915_+	ENSG00000169375.16	0.0398469896292864	-1.81825967267639	229	1.1456713088667e-05	-0.285452519208166
trans	chr7_152430725_-	ENSG00000139722.7	0.0398470415768838	-4.38399562925615	121	0.00124300826725197	-0.290198259952424
trans	chr17_59836947_+	ENSG00000147459.18	0.0398476638908833	-11.6867470313376	233	0.000174717513792237	-0.243467879471762
trans	chr6_36511561_-	ENSG00000163512.14	0.0398483463046628	3.50118343639716	58	0.00018529937184366	0.471752450465441
trans	chr15_88641247_+	ENSG00000123405.14	0.0398484092909459	-48.7199634364409	61	0.00627520246346251	-0.346199980695449
trans	chr3_49322605_-	ENSG00000136250.12	0.0398484153289674	-36.4265155522843	125	0.000706557365025135	-0.298987651282966
trans	chr1_36478446_-	ENSG00000100226.16	0.0398484377184064	-10.0786477680279	297	0.000151351893647411	-0.218117767556969
trans	chr10_17687322_+	ENSG00000162222.14	0.0398484377184064	-1.14805647784818	352	1.18591200194257e-05	-0.23111709982339
trans	chr18_11890378_-	ENSG00000129084.18	0.0398484377184064	-7.1357242563719	178	8.22125956495149e-05	-0.290799411948078
trans	chr4_152621914_-	ENSG00000110422.12	0.0398484456473353	-11.3502385491227	188	0.00040224989975316	-0.255486647978855
trans	chr10_17687296_+	ENSG00000256591.5	0.0398487058992205	-1.38424967566795	354	0.000119983648991436	-0.203006544791322
trans	chr3_49322617_-	ENSG00000264343.6	0.0398487328268456	-6.60576580986574	235	0.000230576616467806	-0.238053685347616
trans	chr4_779170_-	ENSG00000132507.18	0.0398487328268456	-11.9077954415746	56	0.00511387287336739	-0.369147689925198
trans	chr2_218237667_+	ENSG00000146067.16	0.0398487328268456	-3.57930728619067	201	0.00127637565990436	-0.225677820542216
trans	chr10_12400892_+	ENSG00000159461.15	0.0398487328268456	-2.42372958463932	227	1.34974476044366e-06	-0.314300235155441
trans	chr6_149389518_+	ENSG00000145491.12	0.0398487342180027	1.54003445824624	143	0.000654132726089747	0.281679760679409
trans	chr1_27881340_+	ENSG00000157823.17	0.0398487342180027	-5.60075472562142	87	0.000423909368132777	-0.369753346332629
trans	chr9_120614144_-	ENSG00000146083.12	0.0398487342180027	-7.79723655142542	52	0.0445002070129521	-0.279854343546397
trans	chr10_17687378_+	ENSG00000130779.21	0.0398487877634584	-3.32940075458676	363	5.16596215714585e-05	-0.210799181648594
trans	chr6_36512727_-	ENSG00000054965.11	0.0398489275656998	-5.50989190695512	87	0.00470087809233338	-0.30038200209517
trans	chr1_168249305_+	ENSG00000086758.16	0.0398490425039133	-3.44313195942109	256	9.38433954278185e-05	-0.241678014901376
trans	chr1_26842166_+	ENSG00000108840.15	0.039849232318507	-3.35235688738544	88	0.0216130740455028	-0.244636177401188
trans	chr16_31891638_+	ENSG00000115590.14	0.039849232318507	-9.70514406296958	176	0.000112278654622264	-0.287034217896319
trans	chr10_26472755_+	ENSG00000102974.16	0.039849232318507	-1.91290682512341	222	0.000495066100160107	-0.23190515444768
trans	chr8_99211692_+	ENSG00000107551.21	0.039849232318507	-4.94809399160645	70	0.0110108186271681	-0.302170991063261
trans	chr5_172151484_-	ENSG00000068024.17	0.039849232318507	-5.16189584591857	110	0.00727081858479887	-0.254602915216971
trans	chr2_20251058_-	ENSG00000124731.13	0.039849232318507	37.9172361422951	317	5.04762318810665e-05	0.225611458550791
trans	chr9_75099054_+	ENSG00000255464.1	0.039849232318507	7.56892092139894	99	0.0030622368279327	0.294735826775576
trans	chr15_78022673_-	ENSG00000275302.2	0.039849232318507	3.11560239308842	88	0.000119034963806107	0.398759407771579
trans	chr8_11843787_-	ENSG00000186001.14	0.039849232318507	-2.3986555373658	213	7.40890997025021e-06	-0.301664681596792
trans	chr3_129812233_-	ENSG00000111335.13	0.0398495188964281	10.8711794425766	119	0.00835793843464304	0.240731791611739
trans	chr4_87353202_-	ENSG00000196182.11	0.0398495188964281	-11.6054511363701	85	0.020060624005508	-0.251853679601823
trans	chr5_17233958_+	ENSG00000157800.18	0.0398497934140745	-5.47440737028544	117	0.000367618206294926	-0.323888564826931
trans	chr18_49086888_-	ENSG00000119013.9	0.0398498107542173	12.0233889667292	52	0.000381321861526344	0.474358988993445
trans	chr6_26127882_+	ENSG00000008516.17	0.0398498107542173	-23.4349741674035	124	0.00694139943402264	-0.24128586565702
trans	chr6_53293545_-	ENSG00000275066.5	0.0398498107542173	-4.10871101677095	338	8.9489536721596e-05	-0.211450459686993
trans	chr10_17687378_+	ENSG00000198198.17	0.0398498107542173	-3.90383238748877	363	2.03476379843227e-05	-0.221623787388688
trans	chr14_21460886_-	ENSG00000231500.7	0.0398499944575297	-147.360594626937	367	0.000112363900819841	-0.200243454500581
trans	chr2_61361208_-	ENSG00000223509.8	0.0398500114465554	2.64620580953582	154	0.000113717715052949	0.30599030194143
trans	chr8_129931737_-	ENSG00000103148.17	0.0398500114465554	-18.9064161150464	58	0.0314338944888799	-0.282870595955294
trans	chr22_31637311_-	ENSG00000141367.12	0.0398500588084723	3.30711910812595	304	0.000120399961195881	0.218767606034098
trans	chr18_41978183_+	ENSG00000115425.14	0.0398502268420578	2.03331084279091	63	1.20658582321758e-06	0.567931815843659
trans	chr12_64642344_+	ENSG00000160410.15	0.0398502268420578	-29.9821550544685	64	0.0138569414427556	-0.306224951846161
trans	chr8_55896173_+	ENSG00000198938.2	0.0398502439700255	-66.5615612145642	132	0.00135009563910002	-0.276150445471245
trans	chr11_118203365_-	ENSG00000102974.16	0.0398503004609026	-2.35112258522632	370	0.000106330895262219	-0.200121859821496
trans	chr20_4001215_-	ENSG00000100439.10	0.0398503004609026	-3.76930187218116	60	0.0024311103700359	-0.38433412549885
trans	chr16_12769072_-	ENSG00000137161.17	0.039850447588922	-13.3997837319844	74	0.0239497403986826	-0.262330459802459
trans	chr12_40231438_+	ENSG00000006459.11	0.0398510448564855	-2.74152110194005	185	5.73860814950276e-05	-0.291331953042707
trans	chr19_14398414_+	ENSG00000166340.17	0.0398512986926057	-19.088971912	58	0.0039304122060454	-0.372998475128752
trans	chr12_53177026_-	ENSG00000100106.22	0.0398515882963099	-4.81223290711951	76	0.00782240140915645	-0.302899011557868
trans	chr14_102595424_+	ENSG00000072786.13	0.0398515882963099	-15.0762766876067	64	0.0339642434558936	-0.265517245319179
trans	chr12_128914709_+	ENSG00000140553.18	0.0398517162884176	-3.27341279915234	118	0.000370348436097537	-0.322393074355584
trans	chr12_128889905_+	ENSG00000088247.17	0.0398521377116645	-5.79597921960357	60	0.0349973029681108	-0.272745525723601
trans	chr19_52703380_-	ENSG00000157551.19	0.0398521377116645	8.09364563417406	101	0.000943916071341753	0.32413592620455
trans	chr18_11899046_-	ENSG00000119917.14	0.0398521530527085	-39.1157724366692	111	0.0167662803474927	-0.226622407927812
trans	chr3_36886273_-	ENSG00000071054.16	0.0398523610461845	-12.1222771251736	111	0.000490533655335181	-0.325491472784257
trans	chr8_25258999_+	ENSG00000167996.16	0.0398523795490398	-188.976004528787	82	0.0406083754802477	-0.226637328002819
trans	chr1_150996654_-	ENSG00000169896.18	0.0398524857525327	-4.49799962231392	167	0.00071184016698415	-0.259387783150197
trans	chr1_9713239_+	ENSG00000067225.18	0.0398524857525327	-33.5570801651287	54	0.0324278488563654	-0.291559242389054
trans	chr14_21460885_-	ENSG00000173933.21	0.0398524857525327	-7.07394343531616	368	9.85460717535435e-05	-0.201594205279328
trans	chr11_33268516_+	ENSG00000106714.17	0.0398529323697669	-8.39986364608659	86	0.00460718544757028	-0.302746706044641
trans	chr16_29668252_+	ENSG00000276293.4	0.0398533876896522	-2.28035285808743	148	0.000259071126277365	-0.296035443343142
trans	chr11_72811704_-	ENSG00000114166.8	0.0398533876896522	3.17726890779688	360	6.15671636793174e-05	0.209552365132665
trans	chr4_184781677_-	ENSG00000198218.11	0.0398533876896522	-3.24840208417063	366	4.86021443814462e-05	-0.210670033880553
trans	chrX_119624893_-	ENSG00000127084.19	0.0398533876896522	-11.7279122564826	134	0.00673311357813678	-0.233039143575742
trans	chr12_64661364_+	ENSG00000105953.15	0.0398537105505929	-4.32917560320159	57	0.00779875414269627	-0.348989424054335
trans	chr1_150734220_-	ENSG00000142102.16	0.0398537105505929	-12.5460681138866	85	0.000251517009826105	-0.387187161794026
trans	chr16_23879071_+	ENSG00000172432.19	0.0398537105505929	-3.80390100479394	167	0.00264853073524041	-0.231175695415953
trans	chr1_27622145_-	ENSG00000103496.15	0.0398537105505929	-3.89999194770144	100	0.00335067068604158	-0.290652176586465
trans	chr17_59836472_+	ENSG00000279433.1	0.0398537105505929	-2.7559575103449	269	7.01826686192474e-05	-0.239966892282807
trans	chr16_11580984_-	ENSG00000101040.19	0.0398537105505929	-2.60677422339316	177	0.000128464992485985	-0.283900340719649
trans	chr19_39333534_-	ENSG00000148719.15	0.0398543226094209	3.16321226112751	341	0.000116284676606689	0.207188387357706
trans	chr3_12598643_-	ENSG00000168066.20	0.0398545017420469	-22.1084450051528	131	0.00212357562567819	-0.266127767957859
trans	chr8_51855755_-	ENSG00000079459.13	0.0398545651061529	-10.7604326922447	68	0.00072545997417043	-0.400017835249837
trans	chr17_29425199_+	ENSG00000113108.19	0.0398549838683769	2.76270669366119	96	0.00141967930838306	0.321175466145945
trans	chr4_777564_-	ENSG00000153560.12	0.0398549838683769	-6.29091253499417	63	0.000582483944502345	-0.421420902423025
trans	chr2_191701679_+	ENSG00000177674.16	0.0398550316215559	-14.4120166802323	56	0.0185310037679817	-0.313762695298438
trans	chr2_201268001_+	ENSG00000100266.19	0.0398550694028589	-18.1642748302667	76	0.000452561710314844	-0.392550676468295
trans	chr22_43012790_-	ENSG00000087589.16	0.0398550948643453	-7.4969129359764	58	0.0058743448356178	-0.357457985245136
trans	chr12_111426446_+	ENSG00000104814.13	0.0398553428512049	-9.42868855669482	69	0.0158349057763558	-0.289494465750886
trans	chr8_43020583_+	ENSG00000163931.16	0.0398554111515321	-58.0269279578824	61	0.0313986291517014	-0.275869300097462
trans	chr4_152623881_-	ENSG00000129675.16	0.0398554339303331	-2.75971504837419	364	8.28797293175772e-05	-0.204811518268324
trans	chr19_8540453_-	ENSG00000173915.16	0.0398555738110228	12.6426806067844	80	0.000751368051694377	0.369195631500222
trans	chr5_112736793_+	ENSG00000185215.11	0.0398555738110228	19.5377146827321	103	0.0061203415796595	0.268405278768286
trans	chr10_103161672_-	ENSG00000124126.14	0.0398556843330602	-23.3159564643605	119	0.00110936193659769	-0.295373264804745
trans	chr4_184781677_-	ENSG00000198763.3	0.0398559310231671	-8.028741505723	366	0.000108509962124187	-0.200946152917805
trans	chr8_55987659_+	ENSG00000010322.16	0.0398561124486398	-5.08648777768988	146	0.000430992684278377	-0.287635995207077
trans	chr17_78769851_-	ENSG00000114353.17	0.0398561124486398	-35.896596859971	78	0.0183077656805712	-0.266592016615258
trans	chr7_100855033_+	ENSG00000054967.13	0.0398561124486398	-6.60869624881583	188	0.000495975644980692	-0.251597484778646
trans	chr7_111485476_-	ENSG00000198692.10	0.0398564313799637	4.67711525779206	120	0.00218830083204708	0.277054078298131
trans	chr3_135016142_+	ENSG00000198964.14	0.0398564365079255	-3.67823472966154	73	0.000690129683682161	-0.388178865881502
trans	chr7_139922202_+	ENSG00000139631.19	0.0398569325214431	-9.70237812641965	52	0.000436598606283612	-0.47015828447276
trans	chr10_124940819_+	ENSG00000113161.16	0.0398569325214431	-7.45092002135851	64	0.00157690105397959	-0.387123075661584
trans	chr6_11268271_-	ENSG00000168010.11	0.0398569325214431	-54.3158685827292	92	0.00921792710173584	-0.270099055357826
trans	chr3_122613972_+	ENSG00000237296.9	0.0398569325214431	-32.8271924388619	123	3.65725032804374e-05	-0.3631402380972
trans	chr10_22661635_-	ENSG00000100445.17	0.0398569325214431	-3.40742715432193	98	0.00120265401770825	-0.322465536192397
trans	chr2_197239370_-	ENSG00000279277.2	0.0398569325214431	-3.44989816921688	222	4.92414031473012e-05	-0.2689182438864
trans	chr1_150739148_-	ENSG00000106003.13	0.0398575734444115	-8.24929062063408	137	0.000817878847786029	-0.282661529420723
trans	chr1_167251265_+	ENSG00000076685.19	0.0398575734444115	8.43585714181951	68	0.000579718130678404	0.406626895669796
trans	chr11_47364194_-	ENSG00000171853.16	0.0398575734444115	-10.6728614847055	50	0.0371193216208117	-0.295638262116843
trans	chr4_184781677_-	ENSG00000107929.15	0.0398575734444115	-3.23203853229868	367	8.34082128922675e-05	-0.203907351569049
trans	chr6_26129483_+	ENSG00000151726.15	0.0398575734444115	-43.6282467232	195	0.000260327388282158	-0.258713348299362
trans	chr2_230715883_+	ENSG00000147533.17	0.0398576673295565	-4.21436402038702	173	0.000327412856083802	-0.270005817144357
trans	chr6_90283884_-	ENSG00000111678.11	0.0398579232115965	-23.3287775896745	50	0.00140823279954181	-0.439452971032055
trans	chr2_230763445_+	ENSG00000105329.11	0.0398579768166655	-12.160907264904	80	0.0136477757418395	-0.27474738576059
trans	chr5_91296279_-	ENSG00000173011.12	0.0398581347722301	-3.62377914075922	104	0.00108722637105277	-0.315920741843117
trans	chr16_27316106_+	ENSG00000113108.19	0.0398581347722301	2.4495888817377	238	0.000350003562272577	0.229843507201471
trans	chr5_17233958_+	ENSG00000171302.17	0.0398581347722301	-7.62302033001601	117	0.0040696163882829	-0.263696211914782
trans	chr18_9601788_-	ENSG00000251474.6	0.0398581347722301	-5.4650422502473	57	0.00892493497739295	-0.343361611402314
trans	chr7_149480573_-	ENSG00000176155.19	0.0398581347722301	-4.48950693829358	95	0.00171742121162165	-0.317500928728222
trans	chr5_146146913_-	ENSG00000099860.9	0.0398581347722301	4.50080580968461	97	0.00192808246436457	0.311050821989352
trans	chr8_25252932_+	ENSG00000235328.1	0.0398581347722301	-12.8227662504548	66	0.00764614152518805	-0.325547193389915
trans	chr8_51855755_-	ENSG00000100242.15	0.0398581347722301	-43.0077421761343	68	0.000287123026555605	-0.426497968369586
trans	chr10_17687378_+	ENSG00000166479.10	0.0398581347722301	-2.7269343624727	363	9.31673396952006e-05	-0.203651612044009
trans	chr7_37200845_-	ENSG00000273542.2	0.0398581347722301	-485.669507221864	142	0.000123591107811144	-0.316622598613641
trans	chr3_196742737_+	ENSG00000179526.17	0.0398582602353738	-2.23723623902042	136	0.000867030780572499	-0.282356680162186
trans	chr2_101713410_+	ENSG00000204713.11	0.0398584788601389	-7.29625399169413	72	0.00421204886996845	-0.333397605476192
trans	chr5_180010524_-	ENSG00000246334.2	0.0398585646591988	-6.14363272573935	103	0.00340985101520817	-0.285958760069844
trans	chr10_17222983_-	ENSG00000198961.10	0.0398587324398792	-4.51050266888072	248	0.000111452572728363	-0.242918867537732
trans	chr3_49319711_-	ENSG00000147010.18	0.0398587324398792	-21.0744353385615	54	0.0318800977669598	-0.292447122668531
trans	chr16_12767702_-	ENSG00000169220.18	0.0398587324398792	-11.0840651584562	110	0.0132920533354256	-0.235424145091078
trans	chr12_66193998_+	ENSG00000266028.7	0.0398587324398792	-7.65348732538009	125	0.000668375684829471	-0.300268083169402
trans	chr2_37103876_-	ENSG00000105402.8	0.0398587696776192	-10.171331111359	120	0.00543201390064865	-0.252320146047236
trans	chr10_63139889_+	ENSG00000288156.1	0.0398588179785271	-6.0103779925162	58	0.0156622537418572	-0.316027558384363
trans	chr22_17091557_+	ENSG00000121716.20	0.0398588179785271	-5.59506402992434	69	0.0167019209902955	-0.287255230444641
trans	chr2_174376049_-	ENSG00000160087.21	0.0398588179785271	-8.9668008301996	73	0.00165299680067446	-0.361933097003304
trans	chr2_197239370_-	ENSG00000256720.1	0.0398588306203753	-3.02880945565352	222	0.000135471325374	-0.253371147355946
trans	chr15_34333322_-	ENSG00000132359.15	0.0398589087358073	1.92557437100779	234	0.000104969023731943	0.250843008901681
trans	chr11_68191542_-	ENSG00000103415.12	0.0398589614493074	-3.85733560131747	66	0.012917376124674	-0.304522813124827
trans	chr20_32080525_+	ENSG00000140678.17	0.0398589614493074	-21.0751126911253	154	0.000204226702730448	-0.294977351079455
trans	chr7_140011014_+	ENSG00000099817.12	0.0398590866294325	-6.82853668821705	51	0.0412805596592855	-0.286831029801758
trans	chr2_174376049_-	ENSG00000105993.15	0.0398593167224929	-12.662864802916	73	0.00217372644985713	-0.353233611981516
trans	chr3_134823530_+	ENSG00000130811.12	0.0398595025625616	-9.41465176507243	203	0.000184519505967529	-0.259539762685126
trans	chr12_128963591_+	ENSG00000061938.20	0.0398595025625616	-6.28282915308137	79	0.000542128426241167	-0.380488891162091
trans	chr7_149480573_-	ENSG00000169564.7	0.0398596054332145	-17.9857714979265	95	0.0108167052282348	-0.26039699152441
trans	chr3_121638282_-	ENSG00000140526.18	0.0398596542503281	-9.77917785143347	222	0.000608828660182353	-0.228292198759809
trans	chr17_29735862_-	ENSG00000132952.12	0.0398596542503281	-1.69341679866864	193	9.10905107518429e-05	-0.277912693170805
trans	chr19_47310718_+	ENSG00000198336.9	0.039859692667685	2.25090392013447	224	0.00105405811709468	0.217457547631691
trans	chr22_21853868_-	ENSG00000277075.2	0.039859692667685	-8.69451104984807	233	0.000399342576213174	-0.230065214428836
trans	chr15_92908850_+	ENSG00000116584.20	0.0398598262247458	11.3293343089504	260	0.000401707403748189	0.217884098319381
trans	chr14_21460885_-	ENSG00000189050.16	0.0398600021451051	-2.46391496453567	368	6.41586063303905e-05	-0.206803304247376
trans	chr15_34333322_-	ENSG00000176463.14	0.0398600106385056	2.40262382399829	234	0.000216821135823392	0.239536152762962
trans	chr2_98469756_+	ENSG00000198736.12	0.0398602452026043	29.4891518703135	71	0.0187781330214108	0.278288808152005
trans	chr17_42260611_-	ENSG00000148572.16	0.0398602452026043	-8.90420211741096	86	0.00631220846653247	-0.29231821085879
trans	chr10_119107429_+	ENSG00000108106.14	0.0398602796433069	3.61011402096192	68	0.00803021685469888	0.318927725457356
trans	chr8_55906540_+	ENSG00000025708.14	0.0398603399058052	-44.6973338480071	128	0.00434552441146494	-0.250502268501398
trans	chr14_21460463_-	ENSG00000108960.9	0.0398603548524745	1.36038416140706	347	0.000214552241927461	0.197445709645681
trans	chr5_179999215_-	ENSG00000241163.8	0.0398606603084524	-2.33039733563116	303	7.72293790628341e-05	-0.225094091303199
trans	chr4_87353202_-	ENSG00000127528.6	0.0398606603084524	-18.126597387337	85	0.030284793178119	-0.23514937538889
trans	chr4_779170_-	ENSG00000104852.15	0.0398606838422721	-11.0570450562202	56	0.0230922412453256	-0.303248052628697
trans	chr5_169843361_+	ENSG00000126005.17	0.0398610109063566	-5.23670470310089	71	0.0107758020607257	-0.300908148235536
trans	chr2_218236649_+	ENSG00000125818.18	0.0398610252050008	-13.6201520294172	193	0.00136832119796345	-0.228851887160479
trans	chr7_73228236_+	ENSG00000138495.7	0.0398610252050008	6.3769631120282	75	0.000123661397932236	0.428843662193439
trans	chr2_197281143_-	ENSG00000197629.6	0.0398610252050008	-19.8060769120265	129	1.00012238672129e-05	-0.37805394214743
trans	chr5_172108922_-	ENSG00000198286.10	0.0398610252050008	-2.52691402280317	96	0.00734236755531134	-0.272002418188195
trans	chr10_12688754_+	ENSG00000250361.9	0.0398610252050008	37.2510396303299	69	0.00125518677438093	0.380594437534661
trans	chr19_8541625_-	ENSG00000022840.16	0.0398610252050008	-20.3959913625773	125	0.00337543485986258	-0.260264373998894
trans	chr5_180010524_-	ENSG00000133805.15	0.0398610252050008	-3.39657043956778	104	0.00144338994023438	-0.308469564789649
trans	chr19_57785035_+	ENSG00000197081.16	0.0398610252050008	-52.4334108648851	67	1.5527644818784e-05	-0.50130043152869
trans	chr6_36141419_+	ENSG00000139437.18	0.0398610252050008	-4.0478557221881	53	0.000933461748511555	-0.441560995916173
trans	chr5_91293666_-	ENSG00000105963.15	0.0398614493896145	-11.9984158779322	51	0.0263956920991919	-0.310868621730325
trans	chr9_120614144_-	ENSG00000110934.13	0.0398615934385706	-26.1955177235251	52	0.0111833451372564	-0.349146215911944
trans	chr2_99195826_+	ENSG00000068079.8	0.0398615934385706	11.3452962998948	126	0.00324906218672026	0.260255228341023
trans	chr17_74472649_+	ENSG00000263069.6	0.0398615934385706	-8.9381354546626	64	0.0100893081202679	-0.319417092914733
trans	chr4_112353703_+	ENSG00000131724.11	0.0398616067312041	-9.55548043966796	69	0.000580964053031282	-0.403762573754368
trans	chr17_59792156_+	ENSG00000130985.17	0.0398618861863554	-8.87640203460411	95	0.000776727032779956	-0.339042355591963
trans	chr2_218236698_+	ENSG00000012822.16	0.0398618861863554	-14.5188653988672	132	1.3975059634145e-05	-0.368246400503032
trans	chr8_22631380_-	ENSG00000100354.21	0.0398618861863554	-22.6291845821831	64	4.65233458676943e-05	-0.486132563627773
trans	chr17_59717766_+	ENSG00000141002.20	0.0398618924064608	-18.4974088159949	109	0.00273295507790592	-0.284321831711826
trans	chr5_172151380_-	ENSG00000149761.9	0.0398618924064608	-5.20412185319442	81	0.00198529982722076	-0.338652439302912
trans	chr20_32097436_+	ENSG00000081791.9	0.0398621098454902	-4.08206759543304	99	0.00164300084142091	-0.312410863441885
trans	chr10_12386358_+	ENSG00000141127.15	0.0398621098454902	3.76731253410009	92	0.00294463338695823	0.306690535524725
trans	chr6_41277987_-	ENSG00000110057.8	0.0398621098454902	-16.9562697714649	54	0.00554726134203921	-0.372444902614024
trans	chr7_32498378_+	ENSG00000125637.16	0.0398621542162682	-17.3034271901062	70	0.00673201095078781	-0.321043960392051
trans	chr7_28689801_+	ENSG00000166046.11	0.03986265664353	-22.354472434168	76	0.000625296355094801	-0.383581433691389
trans	chr5_159190468_-	ENSG00000148400.12	0.03986265664353	6.72739142365402	128	0.000573171710902846	0.300298230735493
trans	chr2_135774576_+	ENSG00000170846.17	0.03986265664353	-2.88855891051091	92	0.000207238091108345	-0.377541084084586
trans	chr5_61365986_+	ENSG00000214013.9	0.0398627373572738	-3.38577621769542	121	4.47298305800987e-05	-0.362136852152486
trans	chr15_52643420_-	ENSG00000106348.18	0.0398628830720762	-15.1132168438773	72	0.0247019404062278	-0.264591514083453
trans	chr18_13557033_+	ENSG00000109685.19	0.0398630012766333	3.34658803687038	52	0.00279651518756631	0.406365160829081
trans	chr4_777564_-	ENSG00000198721.13	0.0398630881990289	-4.21081258899149	63	1.72003353511781e-05	-0.512947605946708
trans	chr6_53293434_-	ENSG00000110514.19	0.039863116617721	-1.388501332613	326	9.72128211946711e-05	-0.214172232795333
trans	chr2_197239370_-	ENSG00000171115.4	0.039863309008893	-2.48993907962576	223	3.09834791307607e-05	-0.275126894404196
trans	chr14_73312374_-	ENSG00000198740.9	0.0398633622599151	-4.73364061187233	123	0.000285614991308377	-0.321672231700682
trans	chr17_51193867_-	ENSG00000263264.2	0.0398633622599151	-4.69069894768225	57	0.00686565136058211	-0.354217122493701
trans	chr6_42043176_-	ENSG00000214176.9	0.0398633622599151	-10.7331089468907	54	0.0464251268165356	-0.272237338023354
trans	chr1_89183780_-	ENSG00000182095.14	0.0398637217256721	8.17007939316422	165	0.00133406868952706	0.247762398563844
trans	chr5_172930041_+	ENSG00000135709.12	0.0398638992850521	-6.75075792852729	78	0.0342960651567074	-0.240014707773547
trans	chr2_203304404_+	ENSG00000160688.19	0.0398638992850521	-1.64213016178476	88	7.98037868666079e-05	-0.407923373297095
trans	chr2_135774576_+	ENSG00000189050.16	0.0398643365584581	-5.22319642246784	92	0.000147675543278364	-0.38551334520049
trans	chr14_103681486_+	ENSG00000136827.12	0.0398645357901489	-2.97893123091802	167	0.000473519800883582	-0.267536827020521
trans	chr6_36141419_+	ENSG00000238160.1	0.0398646142391649	-8.91680831088501	52	0.0152450884693645	-0.334858163205067
trans	chr5_175700660_+	ENSG00000163931.16	0.0398647405223553	-42.9882071160051	72	0.0300840306328281	-0.255824252656408
trans	chr5_61365986_+	ENSG00000166825.15	0.0398647405223553	-7.49298262058353	121	0.00957021989818783	-0.234680770519068
trans	chr5_91295139_-	ENSG00000154928.18	0.0398647405223553	-37.6388017792124	51	0.00276926188961377	-0.410534999497728
trans	chr9_37133055_+	ENSG00000237441.10	0.0398647405223553	-11.8440915102623	60	0.0189457520277299	-0.30218139027627
trans	chr1_150996681_-	ENSG00000151651.16	0.0398647405223553	-54.6195383745294	59	0.000838457947533256	-0.423228673974589
trans	chr4_108076903_-	ENSG00000130255.13	0.0398647405223553	-40.7103200067393	204	0.000243082852205434	-0.254239994120481
trans	chr18_9601788_-	ENSG00000184381.20	0.03986481305857	-6.01516825430827	57	0.0151863563187346	-0.320162275264684
trans	chr2_26257184_+	ENSG00000176973.8	0.0398649001153013	-3.61046909038535	56	0.00883616025814218	-0.346779747149167
trans	chr19_20660165_-	ENSG00000124614.16	0.0398649001153013	-136.708288497965	96	0.000123685969982466	-0.381834521964997
trans	chr16_24002384_+	ENSG00000179134.15	0.0398650807198502	-6.19303064198096	114	0.00828336825131292	-0.246181431990251
trans	chr16_81930583_+	ENSG00000148660.20	0.0398650807198502	-5.48491609149138	131	0.00132553539487379	-0.277619183215059
trans	chr18_21665416_-	ENSG00000100028.12	0.0398650875555194	-4.55593674840773	100	0.000538638978610756	-0.339982033864871
trans	chr4_87353202_-	ENSG00000226312.7	0.0398650934738475	-23.6226199988423	84	0.0089700895805612	-0.283495366516237
trans	chr14_92661553_+	ENSG00000110651.12	0.0398650934738475	-6.60398852195042	58	0.0396874147346143	-0.270919288914103
trans	chr11_47365835_-	ENSG00000197694.18	0.0398651388601595	-8.882485100525	113	0.000621419145237056	-0.317099044494331
trans	chr2_86561579_-	ENSG00000104365.16	0.0398651388601595	-11.0035801354337	81	0.00215794549658007	-0.336093258714512
trans	chr6_36140855_+	ENSG00000196705.8	0.0398654218215171	-4.23460619121954	59	0.0183888859493695	-0.306087508948097
trans	chr3_14944604_-	ENSG00000015475.19	0.0398655591497104	4.05051374257638	364	8.66257814325392e-05	0.20427019608105
trans	chr17_42260611_-	ENSG00000111653.20	0.0398655591497104	-5.71505151903232	86	5.31929486812899e-05	-0.421452709102263
trans	chr5_115206616_-	ENSG00000081154.12	0.0398655591497104	-3.59782750210637	159	0.000162472894533594	-0.294729060493444
trans	chr10_17687322_+	ENSG00000141425.18	0.0398655591497104	-1.92828574509638	352	1.52872829911877e-05	-0.228258927825702
trans	chr12_104686036_+	ENSG00000243716.10	0.0398657659566674	-44.6248372386425	112	0.000419279691872859	-0.327751164483735
trans	chr6_132814970_+	ENSG00000197013.10	0.0398657857592463	-1.35889138621369	357	7.67179929242463e-06	-0.234313943374091
trans	chr5_17244876_+	ENSG00000075426.12	0.0398662015563325	-12.3921498914193	52	0.0337190467179631	-0.295046962604452
trans	chr10_17686574_+	ENSG00000123415.15	0.0398666187345899	-1.26345896756243	350	8.18898430813827e-06	-0.235878164285332
trans	chr6_139142744_+	ENSG00000132475.10	0.0398666187345899	-447.612080086508	79	0.0012797629517077	-0.356054885221515
trans	chr16_30282406_-	ENSG00000114784.4	0.0398667644793849	-7.34484604836163	95	0.000594026325010822	-0.345986461504226
trans	chr12_47217853_+	ENSG00000157020.18	0.039866878583488	7.36723148262336	72	0.00107199991739083	0.377705785467409
trans	chr15_85738285_+	ENSG00000179583.19	0.0398669139684283	-8.16093119353841	68	0.0014256071552573	-0.379246115735243
trans	chr4_101273543_-	ENSG00000134046.12	0.0398669139684283	4.23714262982045	115	0.00156094515902834	0.291705318401098
trans	chr6_53293434_-	ENSG00000236278.2	0.0398671210302849	-1.85578812965514	324	0.000133646449036247	-0.210630876802565
trans	chr14_91115604_+	ENSG00000166949.16	0.0398673868338653	2.84523560069147	149	0.000924010528163606	0.268642671488408
trans	chr2_159469600_-	ENSG00000011405.13	0.0398673868338653	-2.94430831343682	158	7.96233819186725e-05	-0.308641933732967
trans	chr1_157805704_-	ENSG00000100721.11	0.0398678615688396	-6.47995759920831	70	0.00368707634787448	-0.342662425524774
trans	chr5_172151380_-	ENSG00000110931.19	0.0398678914620146	-7.91064733592226	81	0.00150141588045141	-0.347073833810005
trans	chr10_38023994_+	ENSG00000256720.1	0.0398678914620146	-4.92724581766373	68	0.00317354757232057	-0.352751399209627
trans	chr18_13557033_+	ENSG00000197471.12	0.039868099645251	7.36492948021392	52	0.00238128575111342	0.412400167309993
trans	chr16_12763123_-	ENSG00000109062.12	0.0398682329963548	-29.4504415633171	55	0.046466642267973	-0.269681035270926
trans	chr14_73312150_-	ENSG00000139178.11	0.0398684971125165	-7.95442670166956	199	0.000701905303951709	-0.238260010670366
trans	chr9_92980121_+	ENSG00000126247.11	0.0398686151901965	-8.35189994911135	97	0.014209733612853	-0.248262112627851
trans	chr15_34319677_-	ENSG00000183023.18	0.0398686151901965	-7.68240147171134	104	0.00168030018365434	-0.304392942147503
trans	chr4_101273543_-	ENSG00000114316.13	0.0398686151901965	13.6490610003613	115	0.000903946070271376	0.3053908696033
trans	chr5_134382757_+	ENSG00000133574.10	0.0398686151901965	-32.7528333141549	253	6.72354454907778e-05	-0.247894158085404
trans	chr1_207769883_+	ENSG00000121310.17	0.0398686669932285	-3.27299298075157	364	4.8346950899266e-05	-0.211301256710234
trans	chr7_139848221_+	ENSG00000092098.17	0.0398686669932285	-8.77390557422319	97	0.00070779623044385	-0.338051817802822
trans	chr17_59734606_+	ENSG00000121966.7	0.0398686669932285	-13.3731394195733	299	4.05416749296806e-05	-0.235013480400242
trans	chr12_64644454_+	ENSG00000160410.15	0.0398686669932285	-15.9500842650968	101	0.0101840850691099	-0.254617043769016
trans	chr14_103690073_+	ENSG00000172725.14	0.0398686669932285	-2.44096860706371	306	0.000245483914724091	-0.208175055143836
trans	chr2_86561579_-	ENSG00000185651.15	0.0398686669932285	-3.30796792875875	81	0.000395276157873832	-0.384422953054092
trans	chr6_26129483_+	ENSG00000008294.21	0.0398686669932285	-10.167759419621	196	0.000235971418125439	-0.259782455926959
trans	chr2_105778754_+	ENSG00000240531.1	0.0398686669932285	-3.82898138374188	71	0.000940228938034991	-0.384202965395019
trans	chr14_73154526_+	ENSG00000203879.12	0.0398689839027764	-5.48949662816507	83	0.00366222802975549	-0.315554998946107
trans	chr5_91295099_-	ENSG00000196663.16	0.0398692854015728	-5.96736069656416	145	0.000396537704132094	-0.29032873267788
trans	chr18_21665416_-	ENSG00000107959.17	0.0398696080731741	-2.81256553977029	100	0.000417153363965805	-0.346268822092375
trans	chr11_66090543_+	ENSG00000092929.12	0.0398696080731741	-12.0858198859933	94	0.0116431535294178	-0.259209356769719
trans	chr8_129952210_-	ENSG00000110719.10	0.0398697378855709	-27.7300711880483	115	0.00520042227202814	-0.258943335074737
trans	chr7_100855361_+	ENSG00000126262.5	0.0398697378855709	-16.9810199835668	109	0.00235861080397413	-0.288377255888293
trans	chr3_49322678_-	ENSG00000074319.13	0.0398699212251779	-2.65712373657168	189	1.75524401289982e-05	-0.30680783710974
trans	chr11_18508414_-	ENSG00000232112.3	0.0398699212251779	36.6061327791238	54	0.00360420064980608	0.389462094287239
trans	chr15_52643420_-	ENSG00000135709.12	0.0398699212251779	-8.29476379957776	72	0.0291848850108292	-0.257191569864937
trans	chr2_201268001_+	ENSG00000270426.1	0.039870455053488	-8.39104522920234	76	0.00203394379067148	-0.348509953398373
trans	chr2_197239509_-	ENSG00000129353.15	0.0398706631517901	-9.24206305704684	216	0.000293659344023404	-0.244046752033688
trans	chr19_8540453_-	ENSG00000100288.20	0.0398707870456223	-4.40441018109244	80	0.00655950600140177	-0.301564268364989
trans	chr7_105023574_+	ENSG00000114353.17	0.0398709301944114	-28.5417515151748	105	0.0118079067772389	-0.244893233610137
trans	chr2_101848070_+	ENSG00000130779.21	0.0398710832186496	-5.89182755129268	87	0.00342533076022392	-0.310476641482519
trans	chr1_173945878_-	ENSG00000166925.9	0.0398710832186496	-8.06859388385726	73	0.0366391935095052	-0.245074656268711
trans	chr12_116166550_-	ENSG00000276903.2	0.0398710832186496	13.1482256188299	100	0.0165041499659514	0.239271759170825
trans	chr3_11480336_+	ENSG00000168610.16	0.0398710832186496	-21.2698344637832	119	0.000210224101648669	-0.333504840415149
trans	chr10_101801194_-	ENSG00000147872.10	0.0398710832186496	-2.56416112904193	63	0.000883960681981276	-0.408650766030028
trans	chr1_36478407_-	ENSG00000049618.24	0.0398710832186496	-15.0180771167179	182	0.000257469364296537	-0.267785843056152
trans	chr10_72225790_+	ENSG00000276216.1	0.0398710832186496	-7.78871636898485	73	8.54965754545826e-05	-0.443366097528008
trans	chr10_14582554_-	ENSG00000272578.5	0.0398710832186496	-6.67543949434732	106	0.000543573163749973	-0.330336513121825
