## Supplementary Table 5 for "The Potential Regulation of A-to-I RNA editing on Genes in Parkinson’s Disease" (part 61 of 76)

Type	Editing	Gene	FDR	Beta	Num	P	R
trans	chr16_27316106_+	ENSG00000142669.15	0.0398710832186496	11.246743245012	238	0.00114683197700725	0.209540157719473
trans	chr4_152623881_-	ENSG00000145012.13	0.0398710832186496	-3.26815195120978	364	8.48527144612044e-05	-0.204523608090782
trans	chr3_188230269_+	ENSG00000125826.21	0.0398712911488098	-7.38084086238788	83	0.000543663272877331	-0.371544137223026
trans	chr2_230715883_+	ENSG00000095564.14	0.0398713284326923	-4.79591554292007	173	0.000437099412836778	-0.264502485675865
trans	chr13_48239485_+	ENSG00000113194.13	0.0398717338065121	1.71866969749085	366	0.000128061623301522	0.198882281598048
trans	chr11_46021706_-	ENSG00000076944.16	0.0398722200374292	-15.5588392480569	84	0.0204298652327502	-0.25262120009347
trans	chr19_10605874_+	ENSG00000106868.17	0.0398722200374292	-3.45877970985977	97	0.000567245520582131	-0.343700810501282
trans	chr17_29734039_-	ENSG00000163564.15	0.0398724731551143	-3.30319905196276	303	8.80337267548286e-05	-0.223349750624325
trans	chr20_3872420_+	ENSG00000185262.9	0.0398724731551143	-8.98502080889513	59	0.0109902215689743	-0.328843921400201
trans	chr6_36544777_-	ENSG00000125384.7	0.0398724731551143	-3.24488877050688	184	0.000161817530089129	-0.274596391755546
trans	chr16_12773685_-	ENSG00000133243.10	0.0398724731551143	-5.14502614097832	75	0.0111344150306865	-0.291612348870181
trans	chr7_140815270_-	ENSG00000145740.19	0.0398724731551143	-1.5057448548493	121	0.00038508127725931	-0.317634030562101
trans	chr1_150996680_-	ENSG00000180104.16	0.0398724947522895	-4.03936185797019	163	0.00244549870096073	-0.235787408270747
trans	chr12_64613677_+	ENSG00000062582.14	0.0398724947522895	-1.90447161911083	339	7.40220674442359e-05	-0.21354012931267
trans	chr11_72811034_-	ENSG00000110031.13	0.0398726077372569	1.76787484359951	340	6.67321260785548e-05	0.214527455760679
trans	chr12_116076425_-	ENSG00000135114.12	0.0398726238053543	9.65735040903395	108	0.0258567650679129	0.214418317656443
trans	chr12_64642296_+	ENSG00000234290.2	0.0398726238053543	-2.81887591832266	145	0.000424979121773854	-0.288892569331893
trans	chr22_20573108_+	ENSG00000105402.8	0.0398726505614598	-3.7510099293448	219	0.00119640531333858	-0.217538296543726
trans	chr5_142806193_+	ENSG00000109736.15	0.0398726715246377	4.35833609567643	188	0.00149339887232363	0.230050464224082
trans	chrX_123974358_+	ENSG00000116017.11	0.0398727912021132	-6.94160247758293	63	0.0136019101868141	-0.309414955540041
trans	chr9_92980810_+	ENSG00000103194.16	0.0398731346817627	-7.82946456725721	135	0.00115521713268305	-0.276779639122162
trans	chr12_128902897_+	ENSG00000159840.16	0.0398731346817627	-15.2808643382115	77	0.0047182649619647	-0.318781617817834
trans	chr9_89422954_-	ENSG00000273703.2	0.0398733949266495	-2.98402042624119	183	0.00402344045036292	-0.211659512461767
trans	chr16_28168699_-	ENSG00000093010.15	0.0398734617640027	-2.55090805701774	330	0.000155803144433664	-0.206703816330472
trans	chr8_133508173_-	ENSG00000152291.14	0.0398737308335473	-22.4819839704733	53	0.00279456711833152	-0.402698216748676
trans	chr1_202537169_+	ENSG00000266714.9	0.0398737438983988	-15.6727828509914	59	0.0183826938318986	-0.306102954794672
trans	chr22_40158083_+	ENSG00000067064.11	0.0398738139749953	5.62724100694254	64	5.80647060146161e-05	0.48072193241516
trans	chrX_74277209_-	ENSG00000124256.15	0.0398738139925215	12.7629289910499	129	0.001846760990409	0.271627608578665
trans	chr22_40062429_+	ENSG00000185829.18	0.0398738139925215	-2.04269874994693	214	0.000473595940732865	-0.236908293647159
trans	chr6_42005878_-	ENSG00000184110.15	0.0398738824399303	-8.07816688073675	69	0.0075075049680776	-0.319210394723847
trans	chr20_1483689_-	ENSG00000287736.1	0.0398739739685742	-6.24425122766272	149	3.82014849112924e-06	-0.368271896084909
trans	chr10_31337881_+	ENSG00000125503.13	0.0398739739685742	10.6532413622165	64	0.0118284141909493	0.312876120478058
trans	chr14_73449915_-	ENSG00000175115.13	0.0398739920428924	-12.7735480000802	63	0.0188566018531765	-0.295150880701732
trans	chr11_47365835_-	ENSG00000101193.8	0.0398743684047732	-2.22845281210886	113	0.00313575966076218	-0.27556144401459
trans	chr11_67295589_+	ENSG00000068650.18	0.0398744144957642	-6.67535376803004	179	0.00104681973965778	-0.24300150193203
trans	chr19_8541086_-	ENSG00000103005.12	0.0398744144957642	-6.07951555441223	117	0.00890782791088549	-0.240825479702325
trans	chr8_25273452_+	ENSG00000125505.17	0.0398744144957642	-25.8287446594148	104	0.0114494401857347	-0.247085855401569
trans	chr3_172167194_+	ENSG00000281530.1	0.0398744405096823	-2.16746916215188	143	0.0023285013159388	-0.252689802011192
trans	chr17_29735862_-	ENSG00000007129.18	0.0398745249215369	-2.20969789703868	193	0.000257372780602824	-0.26022245836307
trans	chr18_63252518_-	ENSG00000167483.19	0.0398745249215369	-8.21958302594169	51	0.0322098408498923	-0.300393997853061
trans	chr2_37103378_-	ENSG00000176973.8	0.0398745249215369	-4.98947302720229	63	0.0153444169665299	-0.304228334395967
trans	chr19_57791826_+	ENSG00000142669.15	0.0398747565697374	-21.5198352800352	86	0.0333449170826158	-0.229741021749509
trans	chr5_91296349_-	ENSG00000182871.16	0.0398747565697374	-5.92401970026283	77	0.00850599417766442	-0.297895458553978
trans	chr12_31980160_+	ENSG00000084110.11	0.0398748036047376	5.95390615929388	369	0.000212101894588629	0.1916894894532
trans	chr7_140011014_+	ENSG00000186407.7	0.0398749653364524	-4.99625596633875	51	0.0256493098857071	-0.312349783074152
trans	chr16_31891638_+	ENSG00000167657.14	0.0398749653364524	-3.29106750911203	176	3.93891770080681e-05	-0.304652895831208
trans	chr19_57791826_+	ENSG00000233013.10	0.0398750167107559	-18.7435254729088	85	0.00642168941054179	-0.293422440063618
trans	chr12_763356_+	ENSG00000109118.14	0.0398750167107559	9.12783556471189	52	0.0324656495558813	0.297065034428128
trans	chr14_92661553_+	ENSG00000141562.18	0.0398750167107559	-9.2882382761764	58	0.0174780046727294	-0.311036536195954
trans	chr14_89591809_-	ENSG00000186350.12	0.0398750167107559	-10.3179053945039	51	0.0483518372442881	-0.277869942297939
trans	chr1_176042000_-	ENSG00000106714.17	0.0398750167107559	-6.8659139597399	150	0.000105552061911445	-0.311294476638993
trans	chr11_3793883_-	ENSG00000204323.5	0.0398750167107559	3.39192390295442	57	0.000376011689046363	0.455047845242716
trans	chr6_42685577_+	ENSG00000197249.14	0.0398750254218106	84.0203144359873	68	0.0161899622985715	0.290664059849307
trans	chr14_92661553_+	ENSG00000131504.17	0.03987514109257	-10.8238856724317	58	0.0131340466156083	-0.323875287097509
trans	chr22_40158151_+	ENSG00000198176.13	0.0398751606725945	-4.6190847923281	88	0.000967862889496896	-0.345777200123545
trans	chr5_91295904_-	ENSG00000170638.10	0.0398752606660227	-4.28377386051415	87	0.0291512082448469	-0.234001592211901
trans	chr12_121333204_-	ENSG00000111605.18	0.0398753195262304	3.26057687473932	54	0.00289110653319214	0.397832640811234
trans	chr12_47217853_+	ENSG00000176261.15	0.0398753348303568	2.97068235493839	72	0.00298664581913552	0.345133181044868
trans	chr3_155152688_+	ENSG00000131236.18	0.039875409525985	-49.31776711774	54	0.0248839744069951	-0.305081622907598
trans	chr7_99376819_+	ENSG00000118058.23	0.039875409525985	8.22715212577722	138	0.000641239273582784	0.287050976386644
trans	chr12_56160241_+	ENSG00000112367.12	0.0398754358020987	-1.63268372792248	191	1.51191534666813e-07	-0.368891663650829
trans	chr6_26134697_+	ENSG00000112983.18	0.0398754358020987	-4.00720341165268	121	0.00112057493141496	-0.292736433106432
trans	chr5_91296279_-	ENSG00000189223.15	0.0398756844288107	-4.61131792147972	104	0.0027759083137525	-0.290500275551174
trans	chr22_24573660_+	ENSG00000177889.10	0.0398759239736897	-5.57684412617983	130	0.00018910569564182	-0.321774045804396
trans	chr1_182806861_+	ENSG00000114209.15	0.0398760094259425	5.98597103061578	108	4.4653585091171e-06	0.425319808305275
trans	chr10_17217478_-	ENSG00000110917.8	0.0398760095682887	-3.51669616547402	87	0.000361503594537551	-0.373834446803586
trans	chr5_61365986_+	ENSG00000204560.10	0.0398761883803101	-2.91226749023515	121	0.000177423901134053	-0.334436442978438
trans	chr2_159469600_-	ENSG00000110934.13	0.0398762763659456	-19.80789891869	158	0.000351312582606049	-0.280833079066151
trans	chr12_64629219_+	ENSG00000185236.12	0.0398764606985208	-6.09034580804386	127	0.0128007010687098	-0.220343425333622
trans	chr1_167506993_-	ENSG00000120733.14	0.0398765438754722	-9.04188803018445	91	0.00208318814059153	-0.318624053002306
trans	chr5_142806193_+	ENSG00000180917.18	0.0398765438754722	2.61368239803762	187	7.68916827786243e-05	0.285027351199285
trans	chr10_63139889_+	ENSG00000279369.1	0.0398766621841647	-5.60323794127928	58	0.00626294294438508	-0.354910054768182
trans	chr2_101848070_+	ENSG00000280071.4	0.0398767406470209	-4.67797566033362	86	0.00203724932099547	-0.328175007590085
trans	chr6_26131921_+	ENSG00000197157.11	0.0398767406470209	-6.73077778051993	88	0.00107829676814594	-0.342783012646744
trans	chr11_16756857_+	ENSG00000163328.14	0.0398768428726586	-1.09225716505647	170	8.93735806721321e-06	-0.333307465147471
trans	chr10_26460734_+	ENSG00000060138.13	0.0398770878500411	22.4572542768904	346	0.000133579127016196	0.203927794706705
trans	chr17_59782092_+	ENSG00000271383.7	0.0398770878500411	-1.30294024650162	269	0.000151690334298471	-0.22896625646349
trans	chr14_91115493_+	ENSG00000140265.12	0.0398774457536104	1.03971908390985	311	5.32809937328678e-06	0.254840723762491
trans	chr8_141141963_+	ENSG00000213918.10	0.0398774457536104	-5.47441710149824	186	0.000659720542855088	-0.247496727163847
trans	chr4_105185614_+	ENSG00000285793.1	0.0398777312578178	-4.15946436670036	134	0.000834819010526096	-0.285268329469332
trans	chr12_116190980_-	ENSG00000185507.21	0.0398780134147716	4.98753516999538	273	0.000609600514692568	0.206143570872281
trans	chr9_92987252_+	ENSG00000186350.12	0.0398785075626671	-9.80407041981519	119	0.0059796373412801	-0.250601852215822
trans	chr1_150734220_-	ENSG00000153815.16	0.0398785075626671	-7.11604565177251	85	0.00403185127954237	-0.308819094230395
trans	chr14_50193919_-	ENSG00000100307.13	0.0398785075626671	-9.64912240423386	54	0.0270961047327601	-0.300796006434509
trans	chr3_188230607_+	ENSG00000001631.16	0.0398785075626671	-2.90008542152563	160	5.31423068202725e-05	-0.313847583638989
trans	chr1_202538178_+	ENSG00000112576.13	0.0398785075626671	-26.5734447054387	95	0.00258808133687648	-0.305722069247624
trans	chr1_225788541_+	ENSG00000174353.17	0.0398788824533527	-1.86126028280458	235	0.00019666619346698	-0.240584568542451
trans	chr1_46593809_-	ENSG00000120899.18	0.0398788824533527	-10.5638589915458	94	0.0113737876361602	-0.260024831923422
trans	chr1_9713239_+	ENSG00000198336.9	0.0398790397220905	-4.76304243203093	54	0.0150368020457115	-0.329302887605909
trans	chr4_152621914_-	ENSG00000051108.15	0.0398790397220905	-6.66539050058316	188	0.000230261283184995	-0.265561594779219
trans	chr4_152631710_-	ENSG00000215305.10	0.0398790397220905	-2.80387473525369	225	0.000158102088180349	-0.249266865778145
trans	chr11_47986560_+	ENSG00000178950.17	0.0398790397220905	-9.90612992812241	149	0.00124945760472909	-0.261967402769036
trans	chr11_67198879_+	ENSG00000075426.12	0.0398790397220905	-13.3467696635324	67	0.00899635000872231	-0.31682556106534
trans	chr10_17687404_+	ENSG00000147168.13	0.0398790397220905	15.5755401362079	171	0.000672756961898908	0.257527452541213
trans	chr11_67140106_+	ENSG00000196547.15	0.0398790397220905	-13.3626277204046	61	0.003597818357571	-0.367246667498991
trans	chr1_35828549_+	ENSG00000182287.15	0.0398790397220905	13.8495921436581	50	0.000685549050055808	0.46415341495143
trans	chr1_150571407_-	ENSG00000169057.24	0.0398790397220905	7.58969130811187	300	0.000136292958133009	0.218492832365511
trans	chr5_142806193_+	ENSG00000137876.11	0.0398790397220905	7.44230916895127	187	4.08604942919559e-05	0.295272043643384
trans	chr5_61365986_+	ENSG00000144909.8	0.0398790397220905	-2.3139145312579	121	0.0011974081122979	-0.29111578897806
trans	chr9_92980850_+	ENSG00000070540.13	0.0398796644842211	-6.35111218694323	102	0.00359035326687045	-0.285820459211344
trans	chr10_103107458_-	ENSG00000025708.14	0.0398798477152024	-64.3895590796451	51	0.00596466267516556	-0.37990359494421
trans	chr4_139169745_-	ENSG00000126247.11	0.0398801842151156	-10.2909572542523	82	0.0205974715539548	-0.255346022911505
trans	chr16_29668252_+	ENSG00000237945.7	0.0398801842151156	-3.70495606188302	148	0.000394994260359266	-0.287528698875692
trans	chr9_310536_+	ENSG00000132471.12	0.0398801842151156	-9.79074877282324	151	0.00312057749859972	-0.239013653203126
trans	chrX_123973271_+	ENSG00000185885.16	0.0398801842151156	142.843075931909	58	0.017819610016928	0.310147453996568
trans	chr20_1489936_-	ENSG00000178719.17	0.0398801842151156	-11.9668646300465	58	0.0446351511883985	-0.264711728027903
trans	chr17_59828861_+	ENSG00000282572.2	0.0398801842151156	-14.6108966475498	58	0.027290083854226	-0.289894041537005
trans	chr6_134181533_-	ENSG00000068323.17	0.0398801842151156	-4.87832701894469	64	0.0166836338810125	-0.298235316554511
trans	chr22_17113334_+	ENSG00000166887.16	0.0398801842151156	-8.67564957142942	113	0.00198646358488093	-0.287910037669712
trans	chr2_241319731_+	ENSG00000251474.6	0.0398801842151156	3.91769313948365	72	0.00661132141204799	0.317298968080141
trans	chr6_36140855_+	ENSG00000167792.13	0.0398801951481779	-11.198499022009	59	0.00410725820284847	-0.36826833402582
trans	chr12_128949488_+	ENSG00000174238.15	0.0398803457462425	-13.4759024612455	70	0.00530597626321215	-0.329773133192475
trans	chr7_38724838_-	ENSG00000043143.20	0.0398803457462425	-10.4571374775234	105	0.000480578820463752	-0.334838781850237
trans	chr7_105276192_-	ENSG00000160796.18	0.0398803457462425	-18.6177951206073	76	0.0224050273384102	-0.261682216941174
trans	chr15_40694307_-	ENSG00000105656.13	0.0398803457462425	1.80571474004361	343	8.12179047744077e-05	0.211148928953892
trans	chr10_17686516_+	ENSG00000124275.15	0.0398803457462425	-2.63637157783526	356	7.59235664764871e-06	-0.234749196318697
trans	chr5_172151484_-	ENSG00000213533.13	0.039880384717113	-3.45652837447415	109	0.00316388030918229	-0.280231805016533
trans	chr9_85561946_-	ENSG00000231925.12	0.039880384717113	-12.3373858618529	85	0.0105531856287675	-0.276038236777789
trans	chrX_74243596_-	ENSG00000214331.8	0.039880384717113	-3.47275126574676	153	6.1649065262816e-06	-0.356326297276895
trans	chr9_68550684_+	ENSG00000183291.17	0.0398806074557813	-12.720717273608	171	3.07786564219372e-05	-0.312958706653372
trans	chr22_42383647_-	ENSG00000159461.15	0.0398806074557813	-4.99916358680924	99	0.00134733761481547	-0.317824597094179
trans	chr16_75445576_-	ENSG00000185745.10	0.0398806951367509	5.62992307561519	329	0.000335659900040232	0.196524672246311
trans	chr1_175999697_-	ENSG00000141084.11	0.0398806951367509	3.19346105177505	194	0.000141878767444405	0.269832970709597
trans	chr6_26135296_+	ENSG00000117713.20	0.0398806951367509	-6.57414934244575	69	0.000971366154278278	-0.388491115231161
trans	chr10_17217393_-	ENSG00000277452.1	0.0398806951367509	-3.67108924279514	202	0.000685696208497734	-0.23694730624016
trans	chr16_28141771_-	ENSG00000147421.18	0.0398806951367509	2.46303381679558	329	2.35404899909569e-05	0.230839399035355
trans	chrX_118500750_+	ENSG00000222041.11	0.0398809066359626	-10.9293103764174	76	0.000227975161842558	-0.41077614711785
trans	chr3_129811488_-	ENSG00000138646.9	0.0398809827018792	4.56085826977119	174	0.00154705731976691	0.238243631653119
trans	chr5_91295737_-	ENSG00000110514.19	0.0398809827018792	-4.22897066526658	136	2.15333748700984e-05	-0.355597050470002
trans	chr22_38357560_-	ENSG00000166046.11	0.0398809827018792	-34.7294880337482	57	0.00210363196199853	-0.399091702551037
trans	chr13_21499088_-	ENSG00000171302.17	0.0398809827018792	6.67976617655283	82	0.00662980085222805	0.297554138835257
trans	chr5_17233958_+	ENSG00000078369.18	0.0398811721608644	-12.4575620619736	118	0.00170599896210964	-0.285791875605448
trans	chr13_50035485_-	ENSG00000132359.15	0.0398813347879851	-10.0532936530622	66	0.00103609603410139	-0.394810451318194
trans	chr2_195662381_+	ENSG00000240531.1	0.0398813347879851	10.4403563722703	54	0.00266482196396207	0.400873934735452
trans	chr13_27652969_+	ENSG00000128487.17	0.0398813347879851	12.2226151565645	52	0.000532915404498271	0.463872690366852
trans	chr8_52708903_-	ENSG00000138964.17	0.0398813968562807	-25.272354652288	83	0.00993172570162851	-0.281515149379373
trans	chr3_49322617_-	ENSG00000182446.14	0.0398813968562807	-2.85761743806441	235	0.000515375911007044	-0.224821629333892
trans	chr13_28189445_+	ENSG00000231925.12	0.0398813968562807	-16.0894421831202	70	0.00349165891586079	-0.344545647003257
trans	chr1_171493658_+	ENSG00000166169.17	0.0398815504272525	-5.42138760410198	54	0.0310834640984708	-0.293761366558877
trans	chr4_87368193_-	ENSG00000213347.10	0.0398815504272525	-13.7803513880853	95	0.00176645696237108	-0.316707251981396
trans	chr19_46744584_-	ENSG00000282988.2	0.0398815504272525	-2.91892049796896	107	0.000725274786825905	-0.321785471548142
trans	chr11_72811034_-	ENSG00000141298.19	0.0398816187099007	10.1132853840228	339	4.9685212815806e-05	0.218490557282142
trans	chr5_91295139_-	ENSG00000112343.11	0.0398816384325402	-6.01137085412774	51	0.0117673545249726	-0.350171577935284
trans	chr5_131687243_-	ENSG00000100599.16	0.0398819282780914	-9.36623829886468	58	0.0147710916079533	-0.318660836325009
trans	chr22_42383647_-	ENSG00000139725.8	0.0398819282780914	-2.83671208680262	99	0.00588875199187382	-0.274915709895482
trans	chr14_103681486_+	ENSG00000138764.15	0.039881990704081	-5.0816085880964	167	0.00102349124197081	-0.251903983132316
trans	chr17_2596830_+	ENSG00000033327.13	0.039881990704081	-9.40238932395513	64	0.0150286931956206	-0.302757066308076
trans	chr1_27880607_+	ENSG00000215252.11	0.039881990704081	-4.62598032142959	336	0.000106479145270636	-0.20984019620746
trans	chr18_9601788_-	ENSG00000185591.10	0.039881990704081	-11.1823975274954	57	0.00160790397530882	-0.408479370358914
trans	chr16_12767922_-	ENSG00000185650.10	0.0398819985865131	-42.7148543910425	65	0.0266197574229853	-0.275001348550371
trans	chr20_37519678_-	ENSG00000148362.11	0.0398819985865131	3.00669961993177	68	0.00284764770716594	0.3564711883343
trans	chr17_35500612_-	ENSG00000111530.13	0.0398820632268925	-3.4286778948292	198	0.000178730312958609	-0.263264392474416
trans	chr5_112736793_+	ENSG00000167491.17	0.0398821075222091	3.6700641298412	103	0.010829880857686	0.250123938766075
trans	chr7_105007910_-	ENSG00000141524.17	0.0398827826160251	9.71650497024807	319	0.000102786250120641	0.21573840992577
trans	chr7_100854982_+	ENSG00000122986.14	0.0398830499756129	-6.18012263769028	144	0.000452075029024204	-0.288575716687098
trans	chr4_779076_-	ENSG00000078808.19	0.0398833260454603	-6.16228945403008	68	0.0019631705436383	-0.368916439439868
trans	chr1_161774963_+	ENSG00000114650.20	0.0398833260454603	-6.01704860466525	50	0.0210209303915813	-0.325630938001334
trans	chr4_37919460_+	ENSG00000267344.1	0.0398835457429723	3.22800643417856	75	0.0184346405884712	0.27156210935516
trans	chr18_13557033_+	ENSG00000107745.19	0.0398836016078239	5.43862040879701	52	0.000339889839570873	0.477886424391904
trans	chr6_26129428_+	ENSG00000167851.15	0.0398839751734392	-31.2518705918098	59	0.0182467924820291	-0.306443073454463
trans	chr10_12400922_+	ENSG00000282508.2	0.0398839751734392	-17.6490099062378	211	7.7670857352123e-12	-0.448480573534758
trans	chr19_47310717_+	ENSG00000167207.14	0.0398841025703853	3.20886743045621	286	0.000200106094404635	0.218202148033123
trans	chr4_105186041_+	ENSG00000114573.10	0.0398841459061887	-13.28449157238	88	0.000474065063672472	-0.364854393154256
trans	chr16_81906876_+	ENSG00000158856.18	0.0398841459061887	14.2231355354379	100	0.0216559255265817	0.229446950144592
trans	chr6_53293434_-	ENSG00000171310.11	0.0398841738900306	-5.63762850080321	325	0.000112588053695502	-0.21257587513929
trans	chr18_21665416_-	ENSG00000170248.15	0.0398841738900306	-17.523968997775	99	0.00153193728279989	-0.314332202662318
trans	chr5_37050353_+	ENSG00000137959.16	0.0398841738900306	42.6986284309069	57	0.0300987199039112	0.28753681283271
trans	chr20_3997625_-	ENSG00000102908.22	0.0398843166236707	-5.70496150595903	120	0.00031452834239033	-0.323410375599777
trans	chr10_42517994_-	ENSG00000184260.6	0.0398843501052081	-143.997899754393	104	0.000380478921964638	-0.341992237587128
trans	chr3_36886273_-	ENSG00000133961.20	0.0398843501052081	-23.3028188205454	111	0.000638556050933782	-0.31919913923906
trans	chr14_50113059_-	ENSG00000159692.16	0.0398844137229622	-11.3239394468222	98	0.00400791375326978	-0.28817941474459
trans	chr16_23943323_+	ENSG00000232334.1	0.0398844959351157	-6.05225596805929	96	0.0202088064698556	-0.236754698446355
trans	chr19_47310718_+	ENSG00000125818.18	0.0398845030858428	14.1982936341824	224	0.00157421245810069	0.209994528573464
trans	chr2_105778754_+	ENSG00000172046.19	0.0398847491814951	-2.84116390077401	71	0.00951951526969613	-0.30573086689023
trans	chr9_92980256_+	ENSG00000074660.16	0.0398847491814951	-5.1307331009496	68	0.00476685255301342	-0.338378508123668
trans	chr10_17687322_+	ENSG00000128159.12	0.0398847491814951	-1.45359591584068	352	2.70904824460344e-05	-0.22168094794089
trans	chr10_17687322_+	ENSG00000120616.16	0.0398847491814951	-2.12689551058525	352	1.98460716207535e-05	-0.225282671665554
trans	chr5_172843023_+	ENSG00000141522.12	0.0398847491814951	-21.614808885145	62	0.0465527799665304	-0.253784056133272
trans	chr1_27880607_+	ENSG00000157259.8	0.0398847491814951	-1.2698814953686	337	8.76699908086105e-05	-0.212020611177315
trans	chr13_40655843_-	ENSG00000132323.9	0.0398847491814951	1.83737632504284	93	0.000833680297392401	0.340665387884815
trans	chr4_152673483_-	ENSG00000167323.11	0.0398847491814951	-6.73467654583881	62	0.00956366442204834	-0.326651862127795
trans	chr19_8541702_-	ENSG00000167261.14	0.0398847491814951	-8.5972677823175	103	0.00858054803903485	-0.257731676967348
trans	chr20_49710639_-	ENSG00000142961.15	0.0398847491814951	-2.62474033199056	105	0.00169874271909061	-0.302681486963252
trans	chr22_17113334_+	ENSG00000197948.11	0.0398847491814951	-4.75351252925093	113	0.00842224990308166	-0.246746502017356
trans	chr2_218237667_+	ENSG00000171310.11	0.0398847824675105	-9.10573521400625	201	0.000458900472727886	-0.244883327881147
trans	chr12_66194007_+	ENSG00000166224.17	0.0398847824675105	-1.57697646354367	238	0.000353087387932968	-0.229699889286608
trans	chr7_140815270_-	ENSG00000104518.11	0.0398847824675105	-4.87201136211814	121	0.00172465394955026	-0.282026098179767
trans	chr17_29756161_-	ENSG00000269900.3	0.0398847824675105	-1060.06344396993	344	7.08072563624801e-05	-0.212560283332989
trans	chr5_17233958_+	ENSG00000135823.14	0.0398848558892153	-3.25628785307261	117	0.000131929479852397	-0.346146900909301
trans	chr19_53823829_-	ENSG00000172345.14	0.0398850078366419	2.69711209771119	355	9.17405069868934e-05	0.206092637211963
trans	chr6_36511951_-	ENSG00000013725.14	0.0398850078366419	-6.67902467799783	98	0.00369696491278348	-0.290611619931814
trans	chr2_47163635_-	ENSG00000051523.11	0.0398850078366419	-145.682319623716	72	0.000384974592691885	-0.407228851584392
trans	chr2_197239509_-	ENSG00000112343.11	0.0398850078366419	-2.90631328417464	216	2.67725759851435e-05	-0.281558980231494
trans	chr14_21252586_-	ENSG00000225190.11	0.0398850078366419	-9.33803704812311	145	0.00337322016624616	-0.241915461083413
trans	chr1_27627773_-	ENSG00000117984.15	0.0398850078366419	-21.1411149761521	84	0.0129985476166727	-0.269997987710174
trans	chr12_128900871_+	ENSG00000160410.15	0.0398850078366419	-16.8158291536383	108	0.00230157205306939	-0.290352923100955
trans	chr4_780354_-	ENSG00000283787.2	0.0398850078366419	-8.4730462114784	88	0.0123679012597461	-0.265646201444445
trans	chr20_3867524_+	ENSG00000185905.4	0.0398850365060133	-17.5493341018484	66	0.0289540805362519	-0.269008325999604
trans	chr1_27880324_+	ENSG00000101439.9	0.0398850802574228	-36.4030640916128	151	0.00201943311981371	-0.249337283762906
trans	chr17_29741622_-	ENSG00000103187.8	0.0398850807834064	28.9980770505549	83	0.00592050410468715	0.299657166058789
trans	chr5_172930000_+	ENSG00000105221.18	0.0398852996939543	-10.2437106268849	88	0.0107955473408886	-0.270531324780785
trans	chr3_121638282_-	ENSG00000051382.9	0.0398853785790829	-2.04599289438493	222	0.000154244220368689	-0.251305271930411
trans	chr2_224529428_-	ENSG00000213523.10	0.039885476720086	1.70117576606508	71	0.00988475856456209	0.304274211570832
trans	chr1_150731143_-	ENSG00000164096.13	0.0398854774697323	5.15550767796575	369	9.18676222745241e-05	0.202184342676252
trans	chr14_35720025_-	ENSG00000266173.7	0.0398854977772316	-7.32259462890429	59	0.0175673418036394	-0.308176628778675
trans	chr17_59836460_+	ENSG00000076770.14	0.0398856910834037	-12.5714977160943	345	9.2940113282575e-05	-0.208849885824414
trans	chr19_16080691_+	ENSG00000157601.14	0.039885704752951	-19.5846207178369	175	0.0033200161690999	-0.220809987531978
trans	chr3_196352519_-	ENSG00000269968.1	0.0398857275975297	-7.55992213581902	127	0.00132501787038488	-0.281873655420316
trans	chr10_12400892_+	ENSG00000164300.17	0.0398859797621564	-1.4607177436903	227	4.49114902744716e-05	-0.267370543840048
trans	chr16_23879633_+	ENSG00000213533.13	0.0398859797621564	-6.09220634590353	81	0.00403019661019697	-0.316204724483692
trans	chr22_20573238_+	ENSG00000105339.11	0.0398859797621564	-93.1783194828707	57	0.00308239309134511	-0.385263943114966
trans	chr6_16734573_-	ENSG00000266173.7	0.0398859797621564	-13.1589147365241	52	0.0259810548929557	-0.308680060572989
trans	chr7_139922202_+	ENSG00000203804.5	0.0398859797621564	-10.414397280164	52	0.000809600022183511	-0.450283583743309
trans	chr19_53823829_-	ENSG00000095139.14	0.0398859797621564	1.68482215455677	356	9.74750168762806e-05	0.205052037286248
trans	chr10_133264226_-	ENSG00000183486.13	0.0398860991895818	-28.7999384111086	75	0.00809617204360822	-0.303613785988289
trans	chr9_127772432_-	ENSG00000158769.18	0.0398860991895818	-5.55317164554956	65	0.00902585848157091	-0.321456049840926
trans	chr3_188230607_+	ENSG00000114388.14	0.039886386529011	-1.56116917216432	159	0.000111134842197717	-0.301713084395122
trans	chr7_139965167_+	ENSG00000140853.16	0.0398864515714784	-13.5588346194348	205	0.000115037795528034	-0.266101929846576
trans	chr12_64638082_+	ENSG00000141699.11	0.0398864515714784	-11.3762827524401	56	0.00515500536590652	-0.368830950716131
trans	chr22_35659905_+	ENSG00000128383.13	0.0398864515714784	52.4481891470446	365	5.45806165989121e-05	0.20957518297233
trans	chr12_53177026_-	ENSG00000277452.1	0.0398864515714784	-4.5736653836987	75	0.0110783851276395	-0.29180618980125
trans	chr17_59837024_+	ENSG00000131504.17	0.0398864876779092	-6.91513264159452	188	0.000196679881741153	-0.26833784507201
trans	chr15_40694307_-	ENSG00000132680.11	0.0398867052749334	1.62787583430327	342	0.000109443427266312	0.207667474021383
trans	chr21_38289077_+	ENSG00000163993.7	0.0398867052749334	-37.2428921507408	344	0.000198711459899078	-0.199313050098811
trans	chr5_61365986_+	ENSG00000196365.12	0.0398868341145894	-2.38584069674913	121	0.000485082023243879	-0.312433953556793
trans	chr8_25384589_+	ENSG00000230084.6	0.0398868577954693	6.32444812197535	66	1.00524666360508e-05	0.514176205671742
trans	chr17_29719859_-	ENSG00000103549.22	0.0398868577954693	-10.4892999627453	50	0.00759850302708199	-0.373204118423201
trans	chr12_128924596_+	ENSG00000146094.15	0.0398868968583462	-22.1757537341537	62	0.0328547273104906	-0.271413770998371
trans	chr11_72811605_-	ENSG00000287195.1	0.0398868968583462	4.23811793297973	242	0.000266238121394957	0.232367784604117
trans	chr18_21665416_-	ENSG00000206560.11	0.0398873606988414	-2.97799655945959	99	0.00168285037690593	-0.311750095433231
trans	chr1_8413972_-	ENSG00000131042.15	0.0398875498483817	-12.0313599049458	72	0.0167442234570337	-0.28114096740208
trans	chr17_28947412_-	ENSG00000204160.12	0.0398876895593988	15.8750702404418	90	0.00320696835141302	0.307396886564382
trans	chr20_3978257_-	ENSG00000196588.20	0.0398881034913199	-5.02285205311732	249	5.7320294204045e-05	-0.252121364193585
trans	chrX_74243429_-	ENSG00000253816.3	0.0398887581870273	-5.39981736899311	261	0.000114261108554021	-0.236549206294505
trans	chr2_218235279_+	ENSG00000257923.12	0.0398888556806983	-3.70798133416403	283	2.90897633672877e-05	-0.245769324740162
trans	chr4_152623881_-	ENSG00000110888.17	0.0398889268563872	-1.38120506376842	364	4.84350692932285e-05	-0.211279664266922
trans	chr14_100110191_+	ENSG00000116984.14	0.0398889268563872	-4.11920350277953	63	0.00152269258668321	-0.391208638494363
trans	chr17_59830893_+	ENSG00000287736.1	0.0398890764909968	-10.6682066345613	55	0.000203634333282242	-0.480683598594035
trans	chr16_23904584_+	ENSG00000140564.12	0.0398890764909968	-5.92699534427003	75	0.00457265586279352	-0.323997143105205
trans	chr5_139566560_+	ENSG00000269858.6	0.0398890859979243	-21.2710939282412	68	0.0103726595362108	-0.308912489965845
trans	chr5_91293681_-	ENSG00000111321.11	0.0398890859979243	-6.69802565586824	83	0.00786367921157026	-0.28984363678465
trans	chr11_46022988_-	ENSG00000235750.10	0.0398890859979243	-13.0550827764326	74	0.00112741179056078	-0.371268385532878
trans	chr1_207769131_+	ENSG00000186001.14	0.0398890859979243	-2.57960439838112	368	0.000106335409517798	-0.200656968510944
trans	chrX_74225736_-	ENSG00000281530.1	0.0398890859979243	-2.43110175288498	266	0.000171836778230976	-0.228391141393697
trans	chr14_21460885_-	ENSG00000100297.16	0.0398890859979243	-1.54830471283849	369	7.2541302397527e-05	-0.205051799531616
trans	chr6_42005888_-	ENSG00000182054.10	0.0398892472869378	-2.48851970009101	82	0.00287404640039133	-0.32518098935968
trans	chr20_35719906_-	ENSG00000116514.17	0.0398892472869378	-6.02076710766173	67	0.0277891260869117	-0.268891912075392
trans	chr7_131089150_-	ENSG00000170345.10	0.0398893625102509	-10.0484411882983	162	0.000678075141654837	-0.26427854225208
trans	chr16_24738923_+	ENSG00000162613.17	0.0398893625102509	-9.03562495759305	122	0.000233794985174392	-0.327263597902373
trans	chr14_103681486_+	ENSG00000205268.11	0.03988948742015	-11.2722862571136	166	0.000323749321144973	-0.275720428205588
trans	chr16_12767922_-	ENSG00000100813.14	0.0398895789703281	-30.929777167718	65	0.00450060863261597	-0.348018673758121
trans	chr2_86561579_-	ENSG00000168288.13	0.0398898535326693	-7.15476818798375	81	0.000423885306543005	-0.38257404617177
trans	chr14_73446176_-	ENSG00000166548.17	0.0398900609713692	-2.73178755142673	120	0.00109456573998891	-0.294497939354779
trans	chr13_41012072_-	ENSG00000172046.19	0.0398900609713692	2.24536492022491	273	0.000103471770038339	0.232799475616638
trans	chr1_167506993_-	ENSG00000136448.13	0.0398901298433728	-4.61945654867453	91	0.000255558511384991	-0.374450130101108
trans	chr12_128903831_+	ENSG00000166888.12	0.0398902872725235	-22.8796446753318	118	0.00202424068992161	-0.28138055640614
trans	chr16_12767702_-	ENSG00000142669.15	0.0398904140745436	-20.1405997586575	110	0.0237932317508761	-0.215449041404125
trans	chr12_128902923_+	ENSG00000010322.16	0.0398904140745436	-4.22486682322185	125	0.000957710279496339	-0.291872053113346
trans	chr15_41299219_+	ENSG00000117523.16	0.0398904140745436	-5.11306185150282	314	2.68676963319264e-05	-0.234557430516885
trans	chr12_10315885_+	ENSG00000153563.16	0.0398904140745436	-14.5240164658144	73	0.000616727633660543	-0.391405472277554
trans	chr10_17687322_+	ENSG00000182944.18	0.0398904140745436	-6.05747546695448	352	2.16673143899993e-05	-0.224272381526416
trans	chr17_29734039_-	ENSG00000132824.14	0.0398904426307446	-3.62193717801267	303	7.0003190204307e-05	-0.226393937647451
trans	chr7_98173828_+	ENSG00000143409.15	0.0398904426307446	-5.20888340442928	138	0.00475814149894363	-0.238988349611089
trans	chr11_46111394_-	ENSG00000151092.18	0.0398904426307446	-2.95006122586131	261	0.000187763284431378	-0.229201714645967
trans	chr10_29642781_-	ENSG00000087266.17	0.0398904426307446	-13.884068994473	60	0.0312284914450952	-0.278431630067498
trans	chr3_71720422_-	ENSG00000159110.20	0.0398906924912312	-6.14152441007372	76	0.00626894927466955	-0.310881809987743
trans	chr10_75118416_+	ENSG00000146083.12	0.0398911426436164	-5.0113933246239	67	0.0418903689384542	-0.249318647872156
trans	chr16_28168894_-	ENSG00000170471.15	0.0398913235290789	-1.98429237128787	356	7.28703478946576e-05	-0.208650775392229
trans	chr14_91115613_+	ENSG00000196924.19	0.0398913235290789	24.2515501108727	181	0.000900951099600901	0.244689111562043
trans	chr12_128914709_+	ENSG00000282988.2	0.0398913825013982	-3.59728168691279	117	0.000638002892141259	-0.3111746277968
trans	chr17_29734039_-	ENSG00000239264.9	0.0398915835584139	-2.21550273107157	301	0.000148738237764784	-0.21692802339
trans	chr5_93744192_-	ENSG00000142687.18	0.0398916929855336	5.33675247026407	168	0.000103702345476444	0.294994575636032
trans	chr15_79964413_-	ENSG00000154589.7	0.0398918052804126	9.51792697886227	52	0.0181448158652942	0.326541214845209
trans	chr11_96270447_-	ENSG00000266338.6	0.0398918052804126	-1.41534560564095	171	0.000116344793278419	-0.290451613345781
trans	chr1_184830804_-	ENSG00000204767.4	0.0398918052804126	-6.24591614763028	97	0.000128635672658772	-0.379080854108837
trans	chr14_73449915_-	ENSG00000100034.14	0.0398918052804126	-13.4527222424656	63	0.0260948370059298	-0.280266829545022
trans	chr8_55922520_+	ENSG00000134686.18	0.0398918052804126	-13.9335048496151	122	0.00633631872106607	-0.245874144150805
trans	chr7_32498378_+	ENSG00000140368.13	0.0398922293562516	-16.7357265943998	70	0.00613178506487384	-0.32449816440984
trans	chr5_132468408_+	ENSG00000187954.13	0.0398922293562516	-4.77393690223658	65	0.0321476453733744	-0.266104472497458
trans	chr19_16080741_+	ENSG00000179526.17	0.0398922293562516	-3.42047182713832	77	0.0121140144876014	-0.284620465521486
trans	chr19_1033332_+	ENSG00000163346.17	0.0398922293562516	-22.5291113071737	63	0.0191944819458505	-0.29435590054447
trans	chr13_19691861_-	ENSG00000059378.13	0.0398922293562516	6.99359472840686	125	0.00304899830751441	0.262958492726883
trans	chr2_197281143_-	ENSG00000166135.14	0.0398923470057407	-3.52372222916707	129	8.22860265491492e-06	-0.381374777216467
trans	chr2_197281117_-	ENSG00000226312.7	0.0398925860457629	-20.0295164576337	154	0.000202730630334986	-0.295118408456297
trans	chr9_92987252_+	ENSG00000176915.15	0.0398925860457629	-5.83862401617716	119	0.000365956827091206	-0.321348044001345
trans	chr4_152622929_-	ENSG00000121716.20	0.0398928514349654	-4.21918760668335	365	7.9612915524241e-05	-0.205025403325425
trans	chr6_37846841_+	ENSG00000143093.15	0.0398928514349654	-4.72437856182527	92	1.37588812872523e-05	-0.436310936698016
trans	chr2_143272604_+	ENSG00000205339.10	0.0398928679680485	-2.13455938265254	367	8.41879679745626e-05	-0.20379392141019
trans	chr8_638552_-	ENSG00000213402.3	0.0398928679680485	-13.1567787676827	98	0.00301333614601727	-0.2966783840014
trans	chr22_42383534_-	ENSG00000214655.11	0.0398928679680485	-6.19426801006464	74	0.00707616407650155	-0.310586860719638
trans	chr3_134823543_+	ENSG00000130640.13	0.0398928679680485	-5.23532357548082	81	0.000188947036002484	-0.40331942911013
trans	chr7_99376819_+	ENSG00000197535.15	0.039893418718114	6.08804208709855	138	0.00156551068861606	0.266721469494061
trans	chr8_141141963_+	ENSG00000124788.19	0.039893418718114	-9.3343518448446	187	0.000586556527166857	-0.249089515041535
trans	chr22_29977109_+	ENSG00000144028.15	0.039893418718114	-5.08583916722601	250	0.000232496303766715	-0.230800558403442
trans	chr18_11890378_-	ENSG00000099942.13	0.039893418718114	-3.67648074188162	179	4.77913121409869e-06	-0.334347088565466
trans	chr2_241319731_+	ENSG00000072958.9	0.039893418718114	4.96683561478639	72	0.00969601177987037	0.302923676316015
trans	chr2_99195966_+	ENSG00000178685.14	0.039893418718114	14.0263764891603	72	0.0112208465415598	0.297254689507814
trans	chr14_92661562_+	ENSG00000196535.17	0.039893487803807	-8.0787607761298	75	0.00573504278537445	-0.316079426283073
trans	chr18_11890378_-	ENSG00000211456.13	0.039893487803807	-6.5003741607555	177	2.11456039231277e-05	-0.313747375363104
trans	chr7_140033012_-	ENSG00000105287.13	0.039893487803807	-11.4458406421057	57	0.0245404022688756	-0.297638076234886
trans	chr6_42043176_-	ENSG00000128928.10	0.039893487803807	-4.66098347323954	55	0.0107040480332684	-0.341567499856365
trans	chr14_73145942_+	ENSG00000128872.10	0.0398940858572835	-3.55896975319542	59	0.0106066294447574	-0.330355276788837
trans	chr17_29735862_-	ENSG00000134744.14	0.0398940858572835	-7.12024117020939	193	0.000136966729146487	-0.27110985915559
trans	chr1_235665021_-	ENSG00000177663.14	0.0398940858572835	-8.81630266145953	125	0.00410440826392572	-0.255006475615524
trans	chr6_42016138_-	ENSG00000038532.16	0.0398940858572835	-4.55450347004409	118	0.00304338450336608	-0.270568804918404
trans	chr19_10351474_-	ENSG00000161904.12	0.0398940858572835	-7.3764504512132	56	0.00578323998180727	-0.364249899614331
trans	chr16_23921094_+	ENSG00000151348.15	0.0398945105625458	-2.94022624134846	142	3.40384650715141e-05	-0.340373609245068
trans	chr16_12795468_-	ENSG00000171223.6	0.0398945727262748	-23.5843534343371	110	0.00648059944669698	-0.258107261155257
trans	chr12_64629205_+	ENSG00000197070.14	0.0398945727262748	-4.49663621822799	158	0.00175364700998557	-0.247026771138736
trans	chr8_38301198_-	ENSG00000230084.6	0.0398946425864118	-6.79756766102703	67	0.000133427578048781	-0.449938643945217
trans	chr7_152430725_-	ENSG00000249592.6	0.0398946425864118	-4.54771972845974	120	0.00160601901720643	-0.28498008998752
trans	chr7_131089150_-	ENSG00000088832.18	0.0398946425864118	-12.2817837357933	162	0.000940892950019234	-0.257470205632655
trans	chr6_3069846_+	ENSG00000149823.9	0.0398946685030834	17.0065359011045	75	0.000372901308988876	0.400305696887574
trans	chr14_21460886_-	ENSG00000116824.5	0.0398946685030834	-3.4292067249226	369	0.000112357936491547	-0.199708076558779
trans	chr17_51193867_-	ENSG00000015285.11	0.0398948020557868	-6.41515671555182	57	0.0188908926875308	-0.310118693991677
trans	chr8_25273452_+	ENSG00000072518.21	0.0398949311739168	-6.23240573131283	104	0.00391583197946977	-0.280569929222475
trans	chr2_230715883_+	ENSG00000166794.5	0.0398955848319886	-20.954477651741	173	0.000351876751631502	-0.268644228993952
trans	chr1_161896332_+	ENSG00000168010.11	0.0398963086491975	44.5344997361999	96	0.0014103243716663	0.321357421103441
trans	chr12_128962819_+	ENSG00000105325.15	0.0398963086491975	-2.78007505181201	117	0.000990624077953655	-0.300608033388425
trans	chr17_77200371_+	ENSG00000143110.12	0.0398964613074214	-8.82201686125686	64	0.000612120006195596	-0.416818620377557
trans	chr16_12773601_-	ENSG00000167323.11	0.0398966606795594	-2.29670139214039	212	0.000559791889920824	-0.235034524173035
trans	chr10_101801194_-	ENSG00000279331.1	0.0398967333492243	-2.63078786360991	62	0.00225583570859625	-0.380911590517001
trans	chr12_64644454_+	ENSG00000160633.13	0.0398972286108902	-11.7150431066319	101	0.000737609401496297	-0.330470900536115
trans	chr6_134181533_-	ENSG00000239998.6	0.0398972972321184	-13.7977537327654	63	0.0111745902879583	-0.317689858296561
trans	chr1_235202674_-	ENSG00000159339.13	0.0398974602681618	-20.7307229040762	99	0.00887406961362906	-0.261727691739864
trans	chr2_197239370_-	ENSG00000154310.17	0.0398974602681618	-2.59611573062628	223	2.51975762397102e-05	-0.278102298990765
trans	chr6_36544777_-	ENSG00000005156.12	0.0398974602681618	-2.09503480490214	184	8.96245131977617e-05	-0.284712436426589
trans	chr8_51855755_-	ENSG00000176845.13	0.0398974602681618	-12.8356041438893	68	0.00167224276398532	-0.374136473055149
trans	chr11_65323099_+	ENSG00000160294.11	0.0398974669073342	-12.2275441206077	57	0.0243570893935685	-0.298002814214768
trans	chr9_220838_+	ENSG00000140563.15	0.0398979433914236	7.58182414571898	266	5.31807376434986e-05	0.24514444109476
trans	chr6_134182318_-	ENSG00000101473.17	0.0398983508147151	-4.39149049534268	56	0.00128604201804579	-0.419590626280333
trans	chr13_48239485_+	ENSG00000101161.8	0.0398985384325069	2.91576417281519	367	0.000101495198520405	0.201501599984848
trans	chr1_182800939_+	ENSG00000159339.13	0.0398985384325069	-22.6063502530792	50	0.0352001329243212	-0.298561413019685
trans	chr17_29731593_-	ENSG00000114480.13	0.0398985384325069	3.53436672606613	121	0.000281213450302808	0.324567129952076
trans	chr14_21460885_-	ENSG00000198931.11	0.0398985384325069	-3.71253578457771	368	0.000108808256662033	-0.200372899699484
trans	chr12_64629219_+	ENSG00000235328.1	0.0398985384325069	-9.73257247054544	126	0.00261931239602437	-0.265888369567947
trans	chr4_139169745_-	ENSG00000116871.15	0.0398985384325069	-9.71475505190205	82	0.0223657173480506	-0.252019354526544
trans	chr7_105339892_-	ENSG00000125779.22	0.0398985384325069	-8.32636242129647	81	0.0150532643128096	-0.269296900503926
trans	chr1_204552503_+	ENSG00000198837.10	0.0398987943875146	-4.38480421554861	250	0.000195038827006036	-0.233516837788862
trans	chr11_64738640_-	ENSG00000197694.18	0.0398987990693844	-6.16987721643643	250	8.10987084730138e-06	-0.278027602317651
trans	chr5_91295139_-	ENSG00000120071.15	0.0398988778189656	-28.0870108870906	51	0.00174053220102468	-0.427784658613095
trans	chr7_99376819_+	ENSG00000238083.8	0.0398990153533269	5.95251381582037	138	0.00111851247037274	0.274560819008325
trans	chr12_14960740_-	ENSG00000147408.14	0.0398990153533269	3.72113167645818	243	0.000416284552571869	0.224676862319086
trans	chr14_92661553_+	ENSG00000143570.19	0.0398990153533269	-4.09034090339953	58	0.0150303904062244	-0.31788090522338
trans	chr6_36141419_+	ENSG00000141298.19	0.0398990153533269	-21.2908943902022	53	0.00733267895835751	-0.364249814034994
trans	chr3_36886273_-	ENSG00000138964.17	0.0398990153533269	-21.9035731828554	111	0.00280412847497141	-0.281089245837298
trans	chr3_49320187_-	ENSG00000101236.17	0.0398990153533269	-12.437195828425	73	0.00626352398173016	-0.31712058710407
trans	chr19_1033332_+	ENSG00000147133.16	0.0398991768770155	-7.59305350167461	63	0.00402589497510248	-0.357460565451699
trans	chr2_218235450_+	ENSG00000180096.12	0.0398993096142566	-5.72209491701721	269	5.65116367163269e-05	-0.2429681019466
trans	chr3_71490415_-	ENSG00000263069.6	0.0398993096142566	-9.72797795810561	50	0.0330031956096942	-0.302073962264413
trans	chr6_36542700_-	ENSG00000281005.1	0.0398993096142566	-3.45012411117941	65	0.010775432963804	-0.314314775487769
trans	chr3_188230607_+	ENSG00000182185.18	0.0398993096142566	-2.11806738564475	159	0.000363818982442786	-0.279281667713635
trans	chr17_29741622_-	ENSG00000068323.17	0.0398993096142566	3.03492156670975	83	0.00424108744515652	0.310787845970286
trans	chr14_73154526_+	ENSG00000185187.13	0.0398993921563146	-5.76338341319965	83	0.00331094813989714	-0.318787199141895
trans	chr11_66082280_+	ENSG00000089597.18	0.0398996934128788	-6.05378137509114	104	0.000745504017998018	-0.325556695589323
trans	chr1_36477959_-	ENSG00000127054.21	0.0398998261301335	4.05250271480463	369	0.000119346388825827	0.198960083168088
trans	chr3_49322617_-	ENSG00000197070.14	0.0398998261301335	-3.11864133131393	235	0.000544451732644593	-0.223890549103174
trans	chr12_128914709_+	ENSG00000170619.10	0.0398998480129338	-3.20506283410512	118	0.000512699681395131	-0.314982757067662
trans	chr7_105281363_-	ENSG00000108219.15	0.0399002120440109	-6.06251187613546	112	0.00017775273398938	-0.347037838120627
trans	chr17_64813879_-	ENSG00000136816.16	0.039900345316248	4.76294279527344	66	0.0292512698802885	0.268530631175263
trans	chr18_9601788_-	ENSG00000128563.13	0.0399005099674096	-4.75439741409048	57	0.00409018484802949	-0.374633285901176
trans	chr4_112353794_+	ENSG00000011523.14	0.0399005622936487	-0.978902865137438	217	0.000322470178336816	-0.241910366837348
trans	chr4_779494_-	ENSG00000117713.20	0.0399007288214547	-6.95052267697502	80	0.0119703380730625	-0.279733140341904
trans	chr11_46022988_-	ENSG00000064763.11	0.0399008748637627	-6.39867075215872	74	0.00229141185297115	-0.349221666364672
trans	chr12_79818476_-	ENSG00000085832.17	0.0399008748637627	-5.89746957437701	246	5.27510103895004e-05	-0.254808125092843
trans	chr3_121638282_-	ENSG00000162144.10	0.0399008748637627	-2.98123447137257	222	0.000173907368234737	-0.249379658030532
trans	chr4_184781892_-	ENSG00000196396.10	0.0399008928258128	-1.37629782436122	361	7.23491705836825e-05	-0.207310021807896
trans	chr2_230512895_+	ENSG00000257093.7	0.0399011144477668	-1.81412550835099	296	9.8947448766832e-05	-0.224343471627641
trans	chr3_172145943_+	ENSG00000164305.19	0.0399015761401235	-1.16294684251016	311	4.29181827405073e-05	-0.229802754958952
trans	chr6_35314301_+	ENSG00000043143.20	0.0399015761401235	-6.85571236336793	235	6.82246302574164e-05	-0.256782641740799
trans	chr3_134823530_+	ENSG00000132334.17	0.0399015761401235	-7.52775642988059	203	0.000480631624690389	-0.242863628106831
trans	chr11_31431610_+	ENSG00000038532.16	0.0399017367892378	-1.72133738141622	156	0.000421770423929989	-0.278930851387566
trans	chr6_15254853_+	ENSG00000103335.22	0.0399017367892378	-4.58094623335811	132	0.00192212507761019	-0.267598669248432
trans	chr3_49320176_-	ENSG00000111335.13	0.0399017367892378	13.5883504259689	91	0.0183973285190702	0.246712866029112
trans	chr11_64738533_-	ENSG00000143183.18	0.0399017428065043	1.9916139635505	298	5.10476052225873e-05	0.232410995937886
trans	chr1_40378527_+	ENSG00000134779.15	0.039901797622803	3.81819935171796	348	6.50028674415829e-05	0.212410224376327
trans	chr10_103179054_-	ENSG00000105374.10	0.0399018389709382	-10.0667116289424	94	0.0169685064476069	-0.24573982950194
trans	chr6_134182318_-	ENSG00000102524.11	0.0399018403620016	-32.6769758838771	56	0.00282761749070831	-0.391759143248904
trans	chr2_218237756_+	ENSG00000168802.14	0.039902232455148	-3.0180232273249	162	0.000176351957371737	-0.290548630734408
trans	chr14_73446176_-	ENSG00000135709.12	0.0399022869238683	-4.88849613510567	120	0.0085390176278241	-0.239093099729908
trans	chr5_17233958_+	ENSG00000196562.14	0.0399027713991421	-18.4029573951038	117	0.000113127907204281	-0.349346708047573
trans	chr11_66089765_+	ENSG00000185187.13	0.0399027713991421	-3.55126650136351	160	0.00176069452501405	-0.245412325685183
trans	chr19_8546764_-	ENSG00000136026.14	0.0399028753279624	-2.1467540217183	160	0.000709146321671902	-0.264964893748552
trans	chr10_38023994_+	ENSG00000141068.14	0.0399030818290679	-6.80662826635414	68	0.0248103278726502	-0.272054743155811
trans	chr14_73312374_-	ENSG00000237094.12	0.0399031512356116	-51.2706462455966	122	0.00360183495188458	-0.261642879830682
trans	chr6_42020157_-	ENSG00000135363.12	0.0399033344145266	8.08144042109991	52	0.0211275937198144	0.319090710193214
trans	chr20_35629807_-	ENSG00000177683.14	0.0399035668019364	6.21151957830438	54	0.000529210810619055	0.456028054315701
trans	chr14_73449130_-	ENSG00000166170.10	0.0399035800736207	-1.1228109512749	224	1.47492668804618e-05	-0.285037748703804
trans	chr3_49322678_-	ENSG00000143751.10	0.0399035800736207	-1.49333655025315	188	1.46882897754195e-05	-0.310273487539229
trans	chr13_41012072_-	ENSG00000119559.17	0.0399035800736207	2.3939191562334	273	0.000186488137555746	0.224293430949647
trans	chr5_91295139_-	ENSG00000137177.20	0.0399035800736207	-10.3606921731399	51	0.0146683928415857	-0.339916839653134
trans	chr1_150996301_-	ENSG00000130589.16	0.0399035800736207	-15.4793639875503	50	0.00194916323695418	-0.427665457205352
trans	chr15_34333322_-	ENSG00000257335.8	0.0399035800736207	4.94098547969807	233	0.000150426583698515	0.245816175253922
trans	chr7_37733552_+	ENSG00000105939.13	0.0399035800736207	-13.8222672649104	52	0.013602368295295	-0.340189679382476
trans	chr12_128901620_+	ENSG00000160588.10	0.0399035800736207	-10.6517449468875	72	0.00107862886982566	-0.377519525935173
trans	chr12_104686036_+	ENSG00000115085.14	0.0399035800736207	-19.8776455102993	113	0.000275427752718203	-0.335912207671509
trans	chr16_29668252_+	ENSG00000033867.16	0.0399038196239991	-3.42252450461924	149	0.000226404494956033	-0.297724835333244
trans	chr8_11843787_-	ENSG00000148248.14	0.0399038263577205	-2.18882946086134	213	5.08663486800665e-05	-0.273896106789778
trans	chr10_17687265_+	ENSG00000128918.15	0.0399038263577205	5.00401507520318	68	4.77621376984368e-07	0.566457810023592
trans	chr19_57791826_+	ENSG00000103005.12	0.0399038263577205	-8.67374542701579	86	0.0147708539741478	-0.262112470694386
trans	chr16_71927414_+	ENSG00000126070.20	0.0399038263577205	-3.57567656160942	66	0.00970374390595486	-0.316170088201404
trans	chrX_81209108_+	ENSG00000276180.1	0.0399039799267403	-4.84197282061795	122	0.00454479696968033	-0.255265521425886
trans	chr22_42383647_-	ENSG00000196209.13	0.0399039799267403	-11.6084550880823	99	0.00425525099309593	-0.284937181190023
trans	chr5_91295904_-	ENSG00000167996.16	0.0399040721193001	-177.594890349622	87	0.041193840584017	-0.219378660697744
trans	chr1_36478407_-	ENSG00000079335.20	0.0399041090377747	-6.6710954386979	182	0.000837986226094109	-0.245464802719897
trans	chr5_169853082_+	ENSG00000009335.18	0.0399041256030134	-4.81756363282286	185	0.000434270275398083	-0.256081670385211
trans	chr16_12773601_-	ENSG00000028528.15	0.0399041256030134	-3.55395652512198	212	0.000541645647814441	-0.23562265617429
trans	chr12_128962819_+	ENSG00000277452.1	0.0399041330856929	-6.18021320514845	116	0.00363758858570004	-0.267946585469008
trans	chr9_77920017_-	ENSG00000185905.4	0.0399041378431074	-15.242877704141	73	0.0182046073334977	-0.275761896950928
trans	chr7_36520514_-	ENSG00000235328.1	0.0399044079002692	-7.43749574133551	173	0.000337618305142565	-0.269426710899797
trans	chr10_17686624_+	ENSG00000140386.13	0.0399044417910838	-1.11920772749647	340	9.65142729217984e-06	-0.237405437944986
trans	chr17_30973529_+	ENSG00000113719.16	0.039904450514124	-19.8277298545133	63	0.00716676738350078	-0.335614999567439
trans	chr17_35263200_+	ENSG00000184640.19	0.039904450514124	-19.9170958896762	61	0.0242873791594647	-0.288222246621188
trans	chr11_2456182_+	ENSG00000163681.16	0.0399047966424293	-3.99692422104624	74	0.00284432570777685	-0.342181094392011
trans	chr6_36140855_+	ENSG00000101019.22	0.0399050608563424	-3.95998593046067	60	0.000134244588151328	-0.473227229864083
trans	chr10_101801194_-	ENSG00000106144.20	0.039905121655488	-3.84023468248174	63	0.00115140481640808	-0.400290232627873
trans	chr9_220838_+	ENSG00000189079.17	0.0399052034736462	1.14351741674909	266	5.26771096788782e-05	0.245275592701775
trans	chr5_134388038_+	ENSG00000078304.19	0.0399052034736462	-22.1992008613692	167	5.98684071393243e-05	-0.30540180991905
trans	chr1_150739148_-	ENSG00000115216.14	0.0399052034736462	-3.21094576809045	136	0.00116562235886499	-0.27557369209253
trans	chr22_35660551_+	ENSG00000174444.15	0.03990522844936	-58.4477971906015	366	0.000116363166463012	-0.200078216834847
trans	chr11_46111394_-	ENSG00000087470.18	0.03990522844936	-2.22369198058942	262	0.000103577630401889	-0.237528510284183
trans	chr15_55324027_+	ENSG00000101493.11	0.0399052766037389	-11.6695289982591	77	0.0157803736051079	-0.274283942189809
trans	chr20_48810338_-	ENSG00000181788.4	0.0399052766037389	-8.02662459482958	192	0.000230715718091531	-0.262809603850657
trans	chr1_35828620_+	ENSG00000158856.18	0.0399052766037389	-23.4720717525484	85	0.0253476172693498	-0.242493369446165
trans	chr10_110907390_-	ENSG00000124422.12	0.0399052766037389	-7.0607761006401	63	0.0101605248787777	-0.32161658464402
trans	chr6_26129428_+	ENSG00000133318.14	0.0399053281927944	-27.0592824701861	59	0.0174004911738856	-0.308611066200469
trans	chr1_202538178_+	ENSG00000103111.15	0.0399053281927944	-5.44753273521575	95	0.00146541698387838	-0.321935228611428
trans	chr12_76447659_-	ENSG00000153774.9	0.0399053416757401	4.14101914775891	81	0.00214227010972111	0.336317865696978
trans	chr16_12773601_-	ENSG00000138594.14	0.0399053568365576	-2.52170499421115	212	0.000193409343848136	-0.253313477981714
trans	chr19_10807190_+	ENSG00000184792.16	0.0399053642038631	-7.9593199374187	52	0.00686500262146949	-0.370448531039213
trans	chr2_225029399_-	ENSG00000059378.13	0.0399053642038631	12.7944551615214	117	0.00459389943428358	0.260285289251033
trans	chr3_49322678_-	ENSG00000144597.14	0.0399053642038631	-1.09194821690955	188	3.7392791094573e-05	-0.295913847063677
trans	chr2_224531161_-	ENSG00000256720.1	0.039905819784107	-5.49282757875442	64	0.00112229755962403	-0.398111645452607
trans	chr8_55897854_+	ENSG00000167323.11	0.0399060001128039	-6.50855359676266	73	0.00210890627500156	-0.354207264388008
trans	chr6_26125804_+	ENSG00000138867.17	0.0399060001128039	5.50120024185732	253	0.000180406664326201	0.233342085897783
trans	chr11_128788348_+	ENSG00000225871.2	0.0399060001128039	-3.04438273013088	109	5.53499200103837e-05	-0.376226489910654
trans	chr5_91301222_-	ENSG00000010322.16	0.0399060001128039	1.78855870676335	340	8.78489397585159e-05	0.211071780742076
trans	chr15_34333930_-	ENSG00000134882.16	0.0399060308989066	-7.32936530429371	51	0.0181420402193785	-0.329708923149512
trans	chr19_46744584_-	ENSG00000177600.9	0.0399060308989066	-93.338049294132	108	0.00426467255568922	-0.272935099783781
trans	chr7_149480573_-	ENSG00000066136.20	0.0399061559719807	-4.8248076003029	95	0.00511429929396976	-0.285036794598118
trans	chr5_172151380_-	ENSG00000111652.10	0.039906367361813	-3.96978416282199	81	0.00163595266258046	-0.344511339171978
trans	chr12_64629205_+	ENSG00000147133.16	0.039906367361813	-4.71847013288946	158	0.000540009385859641	-0.272213894726946
trans	chr10_68064944_-	ENSG00000089351.14	0.039906367361813	4.32780586924497	186	0.000783980008732379	0.244157498212784
trans	chr17_30809767_-	ENSG00000116514.17	0.0399063886658317	-3.9905662938346	88	0.0314240891910608	-0.229577347508991
trans	chr15_24983272_+	ENSG00000252481.1	0.0399064416203933	447.425020927391	250	0.000486901186151743	0.219005288686963
trans	chr7_131089150_-	ENSG00000185000.12	0.039906725008838	-4.91361064350337	162	0.00116080272550877	-0.253007533601279
trans	chr6_35314301_+	ENSG00000174579.4	0.039906916578305	-4.3139398201915	234	1.41903278029182e-05	-0.279590668937516
trans	chr7_100854982_+	ENSG00000242588.6	0.039906916578305	-5.96993746328401	143	0.000719590830591625	-0.279608719741418
trans	chr5_91301300_-	ENSG00000130165.10	0.0399069693574148	1.04796345148852	361	0.000159849657245173	0.197422831784745
trans	chr4_40584243_-	ENSG00000148400.12	0.0399069693574148	-7.86542828222798	82	0.00236422268553823	-0.331284549822385
trans	chr11_64738533_-	ENSG00000139921.13	0.0399069693574148	1.18390353017687	298	3.88291535776021e-05	0.235955053595134
trans	chr8_51855755_-	ENSG00000170832.13	0.0399069693574148	-24.059997670497	68	0.000344567839581882	-0.421456404076046
trans	chr10_17687265_+	ENSG00000175471.19	0.0399069693574148	11.4961466447941	68	2.20136939873756e-05	0.490221632016761
trans	chr12_14960740_-	ENSG00000123810.9	0.0399069693574148	2.58712473647891	243	0.000143175952647495	0.241561168902396
trans	chr3_179374153_+	ENSG00000144567.11	0.0399069693574148	7.63579259518522	135	0.000401398374281845	0.300332257337233
trans	chr1_27880324_+	ENSG00000121774.18	0.0399069693574148	-5.6211125719677	150	0.00120770697415683	-0.261867128599689
trans	chr19_57216232_+	ENSG00000122783.17	0.0399071553235772	8.46269343899871	149	0.000967519071438167	0.267635698628876
trans	chr14_73449130_-	ENSG00000260565.7	0.0399071553235772	-2.29447127765558	223	1.25739520795675e-05	-0.28786542465667
trans	chr10_17687378_+	ENSG00000170852.11	0.0399071553235772	-4.23464174268456	363	7.57268797325994e-05	-0.206191621227304
trans	chr14_73312374_-	ENSG00000033627.17	0.0399071553235772	-7.52678799734239	124	0.00046668497464937	-0.309613568522606
trans	chr12_76447659_-	ENSG00000153037.15	0.0399071553235772	4.89456041502942	81	0.000603761092847203	0.373044665038594
trans	chr17_42260611_-	ENSG00000072110.15	0.0399071553235772	-20.0463801442425	86	0.0107851040889215	-0.273663572200735
trans	chr18_9601788_-	ENSG00000124226.11	0.0399071553235772	-11.438572455884	57	0.00366979711465277	-0.37875010958369
trans	chr7_28742827_+	ENSG00000104974.12	0.0399071553235772	-4.93177070391868	73	0.010239487669218	-0.298777601285157
trans	chr22_40269348_+	ENSG00000078142.13	0.0399071553235772	-8.16646300267333	68	0.00314795980826383	-0.353030832318449
trans	chr22_43012790_-	ENSG00000111707.12	0.0399071979529982	-5.09381311246062	58	0.0113448160414476	-0.330257738265758
trans	chr6_36140855_+	ENSG00000005844.19	0.0399075646126085	-28.8294445407588	60	0.0053937681251692	-0.35491322158724
trans	chr13_41012072_-	ENSG00000254901.8	0.0399075646126085	1.52888356041044	272	2.27989892306393e-05	0.253770330598261
trans	chr2_135774576_+	ENSG00000121892.15	0.0399075646126085	-5.06218218447928	92	3.19438347823301e-05	-0.419203430500891
trans	chr10_38023994_+	ENSG00000107742.13	0.0399075646126085	-9.3152952453436	68	0.00443185678027527	-0.341001758745423
trans	chr10_17217478_-	ENSG00000234664.1	0.0399075646126085	-10.9499070847208	86	0.0151326747332056	-0.261203537612794
trans	chr17_78773467_-	ENSG00000160211.19	0.0399075646126085	-8.70544555953469	65	0.0393514819865419	-0.25626019413818
trans	chr19_1033398_+	ENSG00000132510.10	0.0399075646126085	-14.4784603117661	54	0.0172547164531381	-0.32286878546719
trans	chr13_28149190_+	ENSG00000090615.15	0.0399075646126085	-3.09304087767017	93	0.000744439298889282	-0.343661314474261
trans	chr19_57216232_+	ENSG00000087087.20	0.0399075646126085	4.17655805206182	150	0.000480318874889078	0.2816425252018
trans	chr7_139848221_+	ENSG00000039650.12	0.0399075646126085	-7.99089616018528	97	0.00064591164919714	-0.340399490241857
trans	chr17_77200371_+	ENSG00000247596.10	0.0399076339319231	-10.8487875636315	63	0.00216775059535912	-0.379354269586973
trans	chr12_110498069_-	ENSG00000139323.14	0.0399076339319231	-5.39292659330196	68	0.000850361288154189	-0.395252864064342
trans	chr12_64629205_+	ENSG00000226312.7	0.0399076339319231	-17.516431469895	158	0.00233395665319264	-0.240518257963827
trans	chr9_120614144_-	ENSG00000116793.16	0.0399076638640373	-4.21261904865329	52	0.00211406461142792	-0.416799308750806
trans	chr19_11929378_+	ENSG00000134109.11	0.0399076788877929	2.07714074031163	158	0.000786914107307199	0.264426192305363
trans	chr6_18409187_+	ENSG00000059378.13	0.0399077265671124	8.8177688279632	117	0.000575692569004769	0.31358747615545
trans	chr16_12773685_-	ENSG00000213533.13	0.0399077265671124	-4.25010911637942	74	0.0137893455544738	-0.285167080950781
trans	chr20_1483531_-	ENSG00000285437.1	0.0399078960010572	-9.64504077146231	212	0.000298404710432031	-0.246020514475459
trans	chr2_218236704_+	ENSG00000167978.17	0.0399078960010572	-38.9617171619755	59	0.00192619974696438	-0.395618642723663
trans	chr18_2660683_+	ENSG00000160796.18	0.0399078960010572	23.3344638595932	189	0.000998471935895752	0.237522486171052
trans	chr10_17686577_+	ENSG00000175061.18	0.0399078960010572	-5.57447045188776	293	2.50470227650375e-05	-0.243530697394461
trans	chr19_57787830_+	ENSG00000280441.3	0.0399078960010572	51.0908087959649	63	3.76262822494923e-06	0.545574521246359
trans	chr14_103681486_+	ENSG00000141337.12	0.0399078960010572	-4.26619547974386	167	0.000513958995721256	-0.265919179427658
trans	chr19_11926515_+	ENSG00000100888.15	0.0399078960010572	-11.147501125268	50	0.00194147476737756	-0.427811320514203
trans	chr3_49316561_-	ENSG00000132405.19	0.039907930415881	-10.2539226705604	107	0.00116435087693053	-0.309821516709115
trans	chr8_25281249_+	ENSG00000171840.12	0.0399079363543662	-9.51760070357593	56	0.000145012513061087	-0.486249140037212
trans	chr10_101801194_-	ENSG00000187446.12	0.0399079363543662	-2.5748992112301	63	0.00811024881450916	-0.330726556078723
trans	chr3_152378899_+	ENSG00000197713.15	0.0399080011617911	-3.51348961304188	311	0.000135834028298324	-0.214700799111326
trans	chr1_184830804_-	ENSG00000043462.13	0.0399080011617911	-58.8278582973693	97	0.00185091295281577	-0.312200988300299
trans	chr10_26761067_-	ENSG00000145782.13	0.0399081082925681	-3.32465348812154	364	0.000105809129428116	-0.201802833605113
trans	chr10_26761067_-	ENSG00000132463.14	0.0399081875401507	-1.50335478110026	364	0.000141063344655802	-0.198203112949074
trans	chr10_17687404_+	ENSG00000169926.11	0.0399081875401507	8.73207268751706	171	0.00021986249214691	0.278980972347269
trans	chr18_21019214_-	ENSG00000146826.17	0.0399081875401507	-8.26799161994606	59	0.0153877711655697	-0.314153431720591
trans	chr6_53293545_-	ENSG00000131504.17	0.039908718309793	-4.99073853082122	340	0.00015998609468022	-0.203335974327592
trans	chr14_103681486_+	ENSG00000117620.15	0.0399087496291974	-1.95093839557043	167	0.000134424979119279	-0.291219008048515
trans	chr17_29734039_-	ENSG00000117280.13	0.0399087496291974	-2.68355682824921	303	5.34004591872823e-05	-0.229937644945711
trans	chr12_47217853_+	ENSG00000124782.20	0.0399087496291974	2.98523761444586	72	0.00103051316247793	0.378895721534499
trans	chr6_26135296_+	ENSG00000160685.13	0.0399087496291974	-9.03781680195826	69	0.000482968164688896	-0.40907861217674
trans	chr14_71340832_+	ENSG00000105643.10	0.0399087496291974	-3.95468115764607	102	0.00560869895939039	-0.272403790860873
trans	chr5_17233958_+	ENSG00000164535.15	0.0399087496291974	-3.23557120259449	117	0.000653021231276134	-0.310625537775876
trans	chr10_14582554_-	ENSG00000186591.13	0.0399087496291974	-16.1371583883099	107	5.19531044411141e-05	-0.380831008878227
trans	chr17_74472085_+	ENSG00000105329.11	0.0399089482826624	-7.15989103033025	101	0.022291889040288	-0.227246369410195
trans	chr11_47994615_+	ENSG00000163939.18	0.0399090571886846	-2.86708578911307	281	0.000120767786003302	-0.22735028886368
trans	chr2_197239509_-	ENSG00000176444.19	0.039909362568182	-2.81693178801299	216	4.2181597732777e-05	-0.274852053231428
trans	chr11_33263536_+	ENSG00000105053.11	0.039909412072301	-11.7653524193007	57	0.00441702312623598	-0.371683199676425
trans	chr14_71340832_+	ENSG00000108604.16	0.0399095442300095	-7.21164266414081	102	0.000489882147380262	-0.339081554521088
trans	chr17_59717769_+	ENSG00000198055.11	0.0399097255870835	-17.0307423030588	144	0.00349584086588695	-0.24185082575227
trans	chr16_12761932_-	ENSG00000198925.12	0.0399101136941826	-3.05995482432931	110	0.005408159536701	-0.26352615973231
trans	chr11_66633692_+	ENSG00000158711.14	0.0399102052628192	-3.13787710862028	53	0.0285713187866144	-0.300898166932168
trans	chr14_64484559_-	ENSG00000176463.14	0.039910952318716	6.90004413266905	107	0.00145464802453031	0.304020156233591
trans	chr6_36544777_-	ENSG00000264364.3	0.0399114373233524	-1.86701953542873	183	2.67961179265418e-05	-0.30506592216516
trans	chr17_28947026_-	ENSG00000156273.16	0.0399116350209572	-37.8072557547973	59	0.000440764039316528	-0.443082745695829
trans	chr16_12763123_-	ENSG00000165879.9	0.0399116350209572	-13.3285080153239	55	0.0348319547298335	-0.285165936192273
trans	chr19_11929378_+	ENSG00000256937.1	0.0399116350209572	2.95847513589473	157	0.000893666987765908	0.26255743754057
trans	chr1_226067634_+	ENSG00000239779.7	0.0399116350209572	3.37087378078647	340	9.06842341475827e-05	0.210668899950961
trans	chr1_202538178_+	ENSG00000103005.12	0.0399116350209572	-9.44610125902469	95	0.00576567795983979	-0.281236044183359
trans	chr16_84984199_-	ENSG00000099331.13	0.0399116350209572	-13.4597036475242	72	0.0275600757424716	-0.259755019666252
trans	chr11_47993397_+	ENSG00000160294.11	0.0399116350209572	-5.89952817513935	170	0.00137997390068532	-0.243431999349434
trans	chr3_44434196_-	ENSG00000108819.11	0.0399116350209572	-5.04049505789694	100	0.0177248283300362	-0.236726898499476
trans	chr10_101801194_-	ENSG00000105325.15	0.0399116350209572	-2.12971680296779	63	0.00712132421721457	-0.335864383804795
trans	chr10_5687565_+	ENSG00000136490.9	0.0399117749540727	37.5015034955433	81	0.00524299253663365	0.307418873311193
trans	chr19_51134262_+	ENSG00000168802.14	0.0399117749540727	-1.97011676989518	363	0.000144161837296638	-0.19819741063232
trans	chr5_151189893_-	ENSG00000196209.13	0.0399118850953339	-19.1976295040211	55	0.00710690648764822	-0.359019673790294
trans	chr9_120650010_-	ENSG00000288393.1	0.0399119117869673	-5.99021790924854	142	0.000114481244661692	-0.318089064611338
trans	chr14_71340859_+	ENSG00000136997.21	0.0399119117869673	-4.3659087560528	111	0.000324053066156969	-0.335118949304142
trans	chr20_49707712_-	ENSG00000129353.15	0.0399121177893959	-16.3050068071858	67	0.00803609074778795	-0.321230541515899
trans	chr10_26553573_+	ENSG00000116337.19	0.0399123298197352	-23.6886456797781	53	0.0304805219028003	-0.29754654598083
trans	chr5_172930000_+	ENSG00000134516.18	0.0399123298197352	-40.9272122256152	87	0.00104550923510463	-0.345543031647601
trans	chr14_103681486_+	ENSG00000109787.13	0.0399123298197352	-7.31223041048051	167	0.000349450389664392	-0.273448192354642
trans	chr10_119107504_+	ENSG00000198355.5	0.0399125634725215	-8.41651442546152	63	0.0187687729991779	-0.295359516433393
trans	chr9_77994109_-	ENSG00000110395.7	0.0399125634725215	-7.41195027684566	79	0.000711574948124634	-0.372955892952989
trans	chr2_24689643_+	ENSG00000032389.13	0.0399128295042669	-2.14782032865152	106	0.0002231730141319	-0.351197474108385
trans	chr20_35737135_-	ENSG00000178927.18	0.0399128295042669	-44.6437571549676	73	0.026275052150127	-0.260075414002938
trans	chr12_128962831_+	ENSG00000140750.17	0.0399128295042669	-4.0126529518601	102	0.000361269767444659	-0.346439569169715
trans	chr12_25082520_+	ENSG00000235328.1	0.0399128295042669	-11.4704503735933	125	4.00007338046741e-05	-0.358685657976832
trans	chr16_23879071_+	ENSG00000101849.17	0.0399128295042669	-4.86356222928538	167	0.001951264552965	-0.238028788823019
trans	chr10_26449755_+	ENSG00000184260.6	0.0399128295042669	-103.662271667046	306	0.000153947571312726	-0.214702298273068
trans	chr17_29735862_-	ENSG00000112739.17	0.0399128295042669	-4.1932795606284	193	9.7173001260639e-05	-0.276846398990049
trans	chr7_140467115_-	ENSG00000168071.22	0.0399128295042669	13.5987489830199	51	0.0230380897442015	0.317833555417175
trans	chr13_48239485_+	ENSG00000261804.2	0.0399132339395653	2.29417578171188	363	7.9699019113855e-05	0.205567972400265
trans	chr17_2596940_+	ENSG00000130775.16	0.0399132583074657	-51.6045432409592	52	0.0123573461259452	-0.34461127458918
trans	chr1_150996781_-	ENSG00000166825.15	0.0399140338033912	-9.93463138369826	157	0.00355194240603951	-0.231360375231549
trans	chr20_49707712_-	ENSG00000172780.17	0.0399141965016346	-6.19423427462567	67	0.00723029966332989	-0.325297751941767
trans	chr6_24885315_-	ENSG00000271383.7	0.0399142387957477	-1.48645340870499	308	4.79686808743007e-05	-0.229476987007235
trans	chr6_36544777_-	ENSG00000140992.19	0.039914512707861	-3.67944861319084	184	0.000130453745444414	-0.278330405593959
trans	chr2_47163635_-	ENSG00000104687.14	0.039914512707861	-5.30790872228633	72	5.62420347026047e-05	-0.456263773093678
trans	chr13_41012072_-	ENSG00000017797.13	0.0399146709175023	3.23756473166036	274	7.75016730456472e-05	0.23643601340324
trans	chr17_29731593_-	ENSG00000113312.11	0.0399146709175023	5.62575728403965	121	0.000238306803373986	0.328153177400781
trans	chr14_73447922_-	ENSG00000125818.18	0.0399146709175023	-30.9807425187539	52	0.0461237049365073	-0.277836566661903
trans	chr22_31637311_-	ENSG00000102893.16	0.0399150283465469	2.48696376484142	305	0.000100239402282657	0.220890910201578
trans	chr7_140471608_-	ENSG00000154127.10	0.0399150431969252	-4.38656821559703	85	0.00136292285405607	-0.341880304352705
trans	chr15_24982621_+	ENSG00000183826.18	0.0399151719295645	-1.34709087593052	257	1.2034373365201e-05	-0.269280167417133
trans	chr3_12598643_-	ENSG00000179818.14	0.0399152066026477	-19.4916388598515	131	0.000214943068818362	-0.317953148325899
trans	chr1_235821289_-	ENSG00000144580.14	0.0399152502332125	-2.21758685325988	210	0.000474168636381023	-0.239093435704235
trans	chr17_28669789_+	ENSG00000115649.16	0.0399154439015547	-1.65510041470648	183	0.00191419395302206	-0.227932040846983
trans	chr16_23879058_+	ENSG00000141480.18	0.0399157783711461	-33.6706762782521	115	0.00571696295504422	-0.256189048894285
trans	chr1_167483280_-	ENSG00000231799.2	0.0399161182407214	-3.26578449224249	142	0.000762541894068505	-0.279297940828802
trans	chr4_184781814_-	ENSG00000160691.19	0.0399161492961644	-1.55788478573651	338	0.000102283962233508	-0.209743803758877
trans	chr22_43012832_-	ENSG00000249592.6	0.0399163123503349	-5.2609959860962	75	0.0119100856860601	-0.289012439489695
trans	chr17_59789940_+	ENSG00000123933.17	0.0399167206146493	-3.8120312568324	61	0.0125250411096656	-0.317941814779408
trans	chr19_55638319_+	ENSG00000157954.15	0.0399167206146493	-5.91998866131378	90	0.00917209231233182	-0.273223693242087
trans	chr2_151280156_-	ENSG00000177409.12	0.0399167206146493	-27.9296813276367	62	0.0396954326315661	-0.261977020465826
trans	chr11_47987144_+	ENSG00000087266.17	0.0399167206146493	-12.4810290725294	176	0.00157945536595515	-0.236467365299688
trans	chr6_75645532_+	ENSG00000186591.13	0.0399169613851228	-7.78188974969257	356	0.000102036437529259	-0.204480611861571
trans	chr19_1033332_+	ENSG00000185829.18	0.0399170319365054	-5.41652213401663	63	0.01612655635229	-0.302063360461558
trans	chr22_17091557_+	ENSG00000175115.13	0.0399172670352168	-10.5680448424909	69	0.0228061545988609	-0.273819825877813
trans	chr17_29735862_-	ENSG00000051523.11	0.0399172849569846	-116.124040311498	193	0.000326518958229274	-0.255990890267472
trans	chr16_48354469_+	ENSG00000249592.6	0.0399173120036105	-3.46334819565058	187	0.000330738359478287	-0.259744554100995
trans	chr12_111433088_+	ENSG00000107372.13	0.0399173120036105	-13.096285838555	54	0.00529483196639094	-0.37432611753142
trans	chr14_73301915_-	ENSG00000127084.19	0.0399173120036105	-12.2027454897229	85	0.0155820267400522	-0.261617090943536
trans	chr15_68814316_-	ENSG00000168137.18	0.0399173120036105	-4.77631052301347	225	0.000462042215277141	-0.231565125826727
trans	chr17_29713091_-	ENSG00000163221.9	0.0399173120036105	143.652201491583	51	0.0100474877358929	0.35733041847173
trans	chr12_71661181_-	ENSG00000274290.3	0.0399173120036105	8.89461937018994	141	0.00348806397333995	0.244433322015412
trans	chr8_141141963_+	ENSG00000048740.18	0.0399174230068537	-27.368034465183	188	0.000446951972808342	-0.253537539296991
trans	chr16_48354469_+	ENSG00000114861.23	0.0399174501502255	-14.2714065444001	188	6.58260228274337e-05	-0.286838484462409
trans	chr9_129911856_-	ENSG00000142765.18	0.0399177503880427	-8.96296434536051	69	0.00972639501319327	-0.30922696248799
trans	chrX_74201960_-	ENSG00000206337.12	0.0399177804634589	16.9664010634423	229	0.000104482575240591	0.253577985846912
trans	chr10_38023994_+	ENSG00000241163.8	0.0399177804634589	-5.10276505722541	68	0.00290293135764514	-0.355814309631151
trans	chr17_42260611_-	ENSG00000225889.9	0.0399177804634589	-12.6072538418159	85	0.000167331226066001	-0.397196231767441
trans	chr1_150996680_-	ENSG00000166888.12	0.0399177804634589	-21.3790920709349	163	0.000993805642250532	-0.255542279277819
trans	chr3_71490452_-	ENSG00000108561.8	0.039917894265008	-3.76652418705619	158	3.00806476124649e-05	-0.325474044241384
trans	chr6_26129483_+	ENSG00000151651.16	0.0399179035047051	-22.8507926229679	195	0.000588829817946752	-0.243947419253683
trans	chr12_110580971_-	ENSG00000261971.8	0.0399179035047051	-12.9785458799832	56	0.0435993436384341	-0.270704005257737
trans	chr6_42042499_-	ENSG00000133805.15	0.0399180725960282	-3.66742865029624	69	0.00900330097991432	-0.312239743311032
trans	chr7_99376820_+	ENSG00000002549.12	0.0399180725960282	12.5576617177052	196	0.000211166165020918	0.261708327578102
trans	chr17_29719859_-	ENSG00000104365.16	0.0399180725960282	-16.1615847736332	50	0.00813579651119487	-0.370217691247792
trans	chr16_11550227_-	ENSG00000108349.17	0.0399180725960282	-10.9008027157459	81	0.000148421182421871	-0.409263218397701
trans	chr11_47364194_-	ENSG00000172432.19	0.0399180725960282	-5.31032268070514	50	0.0220965554393172	-0.323108529579553
trans	chr9_63819627_+	ENSG00000133243.10	0.0399180725960282	3.84745091289178	202	0.000599351977453612	0.239432155987027
trans	chr1_145746149_-	ENSG00000005059.16	0.039918212660222	-7.40672276461761	96	2.03373008562174e-05	-0.420105261063944
trans	chr5_175700660_+	ENSG00000100365.16	0.039918212660222	-12.6447377428614	72	0.0282578431066456	-0.258638957779589
trans	chr16_11575983_-	ENSG00000125447.18	0.0399183001955265	-3.40183595217766	105	0.00351919928048115	-0.28235993639246
trans	chr6_134181533_-	ENSG00000118263.15	0.039918327916138	-5.51070161884382	63	0.00226588524175208	-0.377837069911705
trans	chr14_92662985_+	ENSG00000249592.6	0.039918486567828	-6.10887597554504	63	0.0098103804421685	-0.323051684543643
trans	chr5_172151380_-	ENSG00000166340.17	0.039918486567828	-16.1506864663255	81	0.00022870324289415	-0.398537787707292
trans	chr3_179374116_+	ENSG00000181061.14	0.0399186136559111	1.70096947949779	276	0.000103982840840812	0.231484752943298
trans	chr8_55906540_+	ENSG00000213402.3	0.039918656894675	-9.31254196450134	127	0.00136975139347008	-0.281068867378928
trans	chr12_128901620_+	ENSG00000197081.16	0.0399188849529337	-45.1752520044685	72	0.00114510841293542	-0.375706773355901
trans	chr17_58340547_+	ENSG00000204463.13	0.0399189838220264	7.88807887683142	119	0.00258494062713638	0.273812277516767
trans	chr22_40158104_+	ENSG00000070610.14	0.0399190019432543	-5.22749197296632	171	0.00110208462668267	-0.247456453224314
trans	chr3_121638282_-	ENSG00000162236.13	0.0399191341566135	-2.25633361062721	222	0.000490384360139313	-0.232069787545473
trans	chr2_218235279_+	ENSG00000196312.15	0.0399192963015898	-2.19904534400319	284	6.71792576209076e-05	-0.234262758222172
trans	chr15_52643416_-	ENSG00000075785.14	0.0399192963015898	-10.006540987774	72	0.0387979754504633	-0.244093734991396
trans	chr5_91301300_-	ENSG00000173171.14	0.0399197132452455	2.1584978237465	361	0.000116744547709039	0.201399114621439
trans	chr10_17687296_+	ENSG00000005801.18	0.0399200011417878	-1.10927361338615	357	6.44056398984141e-05	-0.209869875477177
trans	chr11_48009511_+	ENSG00000160685.13	0.0399200011417878	-10.177942649734	50	0.0235809228250298	-0.319792227425399
trans	chr15_68814316_-	ENSG00000167323.11	0.0399200630999411	-2.6017202518457	225	0.000566454624804136	-0.228047063471552
trans	chr12_62319290_+	ENSG00000164307.13	0.0399205123241805	-7.76817222209093	110	7.79751711031153e-05	-0.367592549060265
trans	chr17_77200371_+	ENSG00000197555.9	0.0399205978895797	-11.1814029459394	64	0.000731052493001754	-0.411450277738659
trans	chr12_128927338_+	ENSG00000174885.13	0.0399206354214218	-6.39392955638646	79	0.0235401741997722	-0.254625482115295
trans	chr1_27880324_+	ENSG00000177105.10	0.0399206354214218	-7.8397013501656	150	0.0030537626213832	-0.240324016857831
trans	chr19_8541718_-	ENSG00000128016.7	0.0399209932235478	-4.76132957702008	93	0.0113616480184261	-0.261444719719768
trans	chr4_105185617_+	ENSG00000185262.9	0.039921122772982	-7.83596191725506	91	0.00360018327654798	-0.302187460887371
trans	chr6_42685577_+	ENSG00000090989.18	0.0399211261028339	5.45763984895042	68	0.00147890731792756	0.378077957722003
trans	chr8_52710016_-	ENSG00000198837.10	0.0399214504909188	-11.6667093902625	58	0.0220977951869762	-0.300088588211375
trans	chr18_63300394_-	ENSG00000163823.4	0.0399215830657603	9.91282238716399	66	0.00406855533403774	0.34908899408115
trans	chr6_36140850_+	ENSG00000149925.22	0.0399215830657603	-27.7876732802099	101	0.00578303322872305	-0.272781005375991
trans	chr3_73011430_+	ENSG00000146067.16	0.0399217910487277	-3.41181295575729	155	0.00646298839153036	-0.217871595627255
trans	chr16_23879071_+	ENSG00000019582.15	0.0399218487589022	-68.6419590429153	167	0.00372491160079132	-0.223288614165622
trans	chr1_45656777_-	ENSG00000166340.17	0.0399219885507062	-10.8735965634952	105	0.000562485116634921	-0.331017452474045
trans	chr1_35828620_+	ENSG00000134815.19	0.0399222289524441	-4.8245963649592	85	0.0156607005785673	-0.261425779192092
trans	chr6_99420278_-	ENSG00000080947.15	0.039922368942288	6.58154198391294	79	0.000147891562988511	0.414184288139629
trans	chr5_91296279_-	ENSG00000142327.13	0.039922368942288	-8.25243300709418	104	0.0237532607891583	-0.221632422906224
trans	chr2_230715883_+	ENSG00000132424.16	0.039922368942288	-17.2310611916787	173	0.000451023508749399	-0.263898091370792
trans	chr1_204555414_+	ENSG00000223959.8	0.039922368942288	-2.95122858169498	213	3.72127133174894e-05	-0.27860531017686
trans	chr17_59836999_+	ENSG00000110697.13	0.0399229133155884	-8.28640256971092	161	0.00209413395075354	-0.240764869846117
trans	chr12_14960740_-	ENSG00000108465.15	0.0399229217447623	17.9203304523794	243	0.000132517029874849	0.242739139476798
trans	chr4_112353772_+	ENSG00000135018.14	0.0399232053546671	-3.54947662639128	183	0.00040094395446106	-0.258941922706287
trans	chr19_21291623_-	ENSG00000269900.3	0.0399232053546671	-2456.83411770552	198	0.000205832884808604	-0.260852443511175
trans	chr11_48070315_+	ENSG00000174837.15	0.0399233851632106	-3.68334752896344	67	0.00287091202035504	-0.358758943115716
trans	chr1_26842166_+	ENSG00000072778.20	0.0399238585930686	-11.9093304759271	88	0.00261659237769326	-0.317029999194532
trans	chr1_202538178_+	ENSG00000134830.6	0.0399239602819901	-14.1275188130557	95	0.00157877339830014	-0.319861420652416
trans	chr17_8943726_-	ENSG00000250151.9	0.0399240763901224	-3.76914554928857	168	0.0050676685301306	-0.215298676657588
trans	chr8_100303726_-	ENSG00000119760.16	0.0399241048653528	-1.58722821390636	221	3.48882800073898e-05	-0.274602858942023
trans	chr12_56160241_+	ENSG00000213347.10	0.0399241087260344	-3.57258143256538	191	4.71874925433219e-06	-0.324307945152449
trans	chr2_197239509_-	ENSG00000101695.9	0.0399242083093483	-1.84257866957875	217	6.1944035809744e-05	-0.268439312387789
trans	chr1_150741140_-	ENSG00000237094.12	0.0399243370853463	-42.2571449293767	127	0.00517979162654072	-0.24666611631936
trans	chr3_129812233_-	ENSG00000089127.14	0.0399243370853463	21.6174320092883	119	0.00887609012269562	0.23891813438836
trans	chr1_109596615_+	ENSG00000163349.22	0.0399243671495545	-6.59504281487083	118	0.000305165305504164	-0.326715693077403
trans	chr19_57791826_+	ENSG00000131165.16	0.0399244864336692	-5.56830863538652	86	0.0214468123079446	-0.247763051472525
trans	chr7_140011014_+	ENSG00000101181.17	0.039924529457861	-5.43648345073958	51	0.0218181356485869	-0.320576834525192
trans	chr18_41978183_+	ENSG00000187037.8	0.039924529457861	4.3574219152711	63	0.000982122710609379	0.405345826151758
trans	chr3_129801594_-	ENSG00000137177.20	0.0399246441547137	-9.66263772236348	79	0.000522538313346535	-0.381494573720874
trans	chr15_41299144_+	ENSG00000091592.16	0.0399246441547137	-5.63605482023462	357	0.000103360889952501	-0.204036902153804
trans	chr4_17629139_+	ENSG00000157350.13	0.0399247121415241	-7.81818976819	117	0.00626952594307863	-0.251326479160806
trans	chr14_58362333_+	ENSG00000273542.2	0.0399248903101832	-490.684352856571	123	4.90637216638351e-05	-0.357554777869781
trans	chr2_218235855_+	ENSG00000087263.17	0.0399251072428788	-1.1329111359716	332	4.16844093903651e-05	-0.222908295376303
trans	chr5_172151485_-	ENSG00000108819.11	0.0399251072428788	-6.18212361916126	134	0.0101502673965638	-0.221383274642308
trans	chr4_152631710_-	ENSG00000109220.11	0.0399254617026498	-6.2264672717024	227	7.93899405304883e-05	-0.258871142028868
trans	chr15_68814316_-	ENSG00000130119.17	0.0399259430151493	-2.52033928059356	225	0.000154884690763193	-0.24959383422113
trans	chr4_40444733_-	ENSG00000129933.21	0.0399260170831648	-5.32753697038655	82	0.0185251923739164	-0.259571165249849
trans	chr6_26135296_+	ENSG00000277443.3	0.0399260170831648	-4.62661313655487	68	0.00224336634507238	-0.364508159638157
trans	chr9_89375942_-	ENSG00000114942.14	0.0399260724215616	25.2002434347183	95	0.00208514610035647	0.311987230426313
trans	chr12_128914709_+	ENSG00000105355.9	0.0399261406792709	-4.98544886604414	118	0.00137308846206682	-0.291291575343652
trans	chr3_155152688_+	ENSG00000064687.13	0.0399261819548091	-15.1936321612617	54	0.00369702986690251	-0.388482690267648
trans	chr19_39333279_-	ENSG00000126391.14	0.0399262210528625	-3.43675057764172	70	0.0146542048624821	-0.290638740095316
trans	chr16_11580984_-	ENSG00000138069.18	0.0399263780567832	-4.44429457273202	176	0.000119901908062304	-0.285890075403462
trans	chr7_99376819_+	ENSG00000165801.10	0.0399263780567832	7.98938931620954	138	0.00394979890819794	0.243847607395922
trans	chr4_55413092_+	ENSG00000106261.17	0.0399263780567832	-2.90775614314248	69	0.0133896644201812	-0.296432682215156
trans	chr15_72481640_+	ENSG00000171223.6	0.0399263780567832	-27.568407221498	75	0.00645135513898698	-0.311882073019369
trans	chr1_160998027_-	ENSG00000105374.10	0.0399263780567832	-9.00145927671931	154	0.00461094698647067	-0.227150478638831
trans	chr12_110682056_-	ENSG00000182934.12	0.0399264471508126	-9.33215613815912	50	0.015810935729823	-0.33966174829881
trans	chr8_11843787_-	ENSG00000285793.1	0.0399264471508126	-1.87312503076004	212	0.000117147363986653	-0.261486056450137
trans	chr3_135016142_+	ENSG00000125772.14	0.0399264471508126	-7.59508610620401	73	0.000641276536806443	-0.390289179917262
trans	chr11_72811034_-	ENSG00000140943.17	0.0399264471508126	3.22811887355057	339	4.95168278866614e-05	0.218532231666562
trans	chr13_50021080_-	ENSG00000178950.17	0.0399266840721471	-14.6934120061567	77	0.00682201482981729	-0.305885900039429
trans	chr20_50912343_-	ENSG00000154760.14	0.039926688949119	-3.94077398323486	93	0.000397378285536912	-0.359757737292622
trans	chr15_89157575_+	ENSG00000158825.6	0.0399268129630145	5.5645074303252	99	0.01736224921014	0.23865816952222
trans	chr1_151004473_-	ENSG00000183023.18	0.0399269889488767	-9.02972907405065	66	0.00360173867328989	-0.35343993289194
trans	chr17_29425199_+	ENSG00000100926.15	0.0399269889488767	1.85374433520211	96	0.00070776969126273	0.339747496874062
trans	chr22_31637311_-	ENSG00000189043.10	0.0399271783308205	-1.01470528876697	304	0.000107009045608178	-0.220366536248503
trans	chr5_91297625_-	ENSG00000034152.19	0.0399271783308205	-12.6355815676159	137	0.00241253123194104	-0.257201924899473
trans	chr13_48239485_+	ENSG00000198408.14	0.0399271783308205	24.7503460833069	366	8.7699378517737e-05	0.203568642030774
trans	chr12_763356_+	ENSG00000177674.16	0.0399271783308205	9.00432706375012	52	0.0321139547185119	0.297642903140182
trans	chr5_172151485_-	ENSG00000140497.16	0.0399273852700055	-3.72528021917305	133	0.00234348449752721	-0.26170462605481
trans	chr6_36511561_-	ENSG00000106560.11	0.0399276073778815	15.8078992468867	58	8.57147135947708e-05	0.49258032474788
trans	chr10_103179054_-	ENSG00000105639.20	0.0399279731659039	-5.70596023329652	94	0.00933977009432575	-0.266794979794502
trans	chr7_32498378_+	ENSG00000142765.18	0.0399279731659039	-10.2367743540627	70	0.00468478494562561	-0.334242681210985
trans	chr13_41009008_-	ENSG00000177666.17	0.0399279731659039	5.40506649607231	106	0.000919086860005423	0.317304159849011
trans	chr17_75386181_-	ENSG00000105953.15	0.0399279731659039	-6.17100182735885	68	0.0124635888309889	-0.301518756712632
trans	chr7_38724838_-	ENSG00000053900.11	0.0399279731659039	-3.47096182986701	105	6.42419647091333e-05	-0.379857110629427
trans	chr3_32566655_-	ENSG00000164713.10	0.0399281827905081	14.2534026921862	75	0.02135742590771	0.265438087803691
trans	chr2_197281143_-	ENSG00000115523.17	0.0399284030503443	-51.3361968396103	129	0.000210596475554213	-0.32074849173143
trans	chr19_57216232_+	ENSG00000103429.11	0.0399284030503443	2.92226479460501	150	5.13692022267818e-05	0.324354100188622
trans	chr1_184806988_-	ENSG00000132155.13	0.0399287245342957	-30.0121928406211	118	0.00484933189391935	-0.257663705898447
trans	chr3_71720408_-	ENSG00000117115.13	0.0399290415914155	-10.134188732006	55	0.0332802461810842	-0.287544220351534
trans	chr15_52643420_-	ENSG00000114626.18	0.039929412584867	-38.8615900013489	72	0.0205355764025354	-0.272571532773282
trans	chr9_33835822_+	ENSG00000110719.10	0.0399297633173412	-28.1639950191715	112	0.00339024689392564	-0.274591640163843
trans	chr12_40231438_+	ENSG00000163743.13	0.0399300400259297	-1.37991192072529	185	3.17840116962296e-06	-0.334860698645613
trans	chr10_63249829_-	ENSG00000160752.15	0.0399300400259297	-3.67242006051283	220	4.74856215866666e-05	-0.270648273938826
trans	chr6_156980228_+	ENSG00000090863.12	0.0399300400259297	-8.74641734657569	88	4.48971269109545e-06	-0.467062660905841
trans	chr17_39760575_-	ENSG00000072818.12	0.0399300400259297	-10.8758882014496	128	0.0031745727776838	-0.258852385845289
trans	chr1_150739148_-	ENSG00000169057.24	0.0399300400259297	-6.15151001983338	136	0.000321964002045249	-0.303913014466117
trans	chr1_171487652_+	ENSG00000127334.11	0.0399300400259297	-4.99367571240688	171	9.83961429752009e-05	-0.293391773449978
trans	chr7_152430725_-	ENSG00000184840.12	0.0399300400259297	-4.37564010944259	121	0.000381026742784042	-0.317870212708553
trans	chr9_310536_+	ENSG00000110880.11	0.0399300400259297	-7.11910171536416	151	0.00192048151482944	-0.250502297089001
trans	chr13_109776037_-	ENSG00000116701.15	0.0399300400259297	-104.239872498101	65	0.00153619040336838	-0.385110519629527
trans	chr8_55895534_+	ENSG00000158195.11	0.0399300400259297	-10.3449390244642	92	0.0114567307722224	-0.262556833911722
trans	chr2_47163635_-	ENSG00000116863.11	0.0399300621667078	-3.13922572624722	72	0.00359631317670295	-0.338847499163393
trans	chr17_64322274_-	ENSG00000128340.15	0.0399300621667078	-21.1201727951911	124	0.00727437910035634	-0.239930281521419
trans	chr12_128962819_+	ENSG00000196923.14	0.0399305682738989	-8.47336688517581	117	0.00519870932441771	-0.256758380270142
trans	chr4_470061_-	ENSG00000105329.11	0.0399309460409425	-8.90361798501696	79	0.0397669154237512	-0.231869160695682
trans	chr2_218235279_+	ENSG00000101439.9	0.0399309848667452	-17.5254372639597	285	0.000255382968396453	-0.21501618449048
trans	chr19_1033332_+	ENSG00000107742.13	0.0399309848667452	-10.9410646471166	63	0.0084307041005744	-0.329178997796256
trans	chr22_31269694_+	ENSG00000170271.11	0.0399311605811992	-5.45096035963907	108	0.00151278848847545	-0.301615034625646
trans	chr13_41009007_-	ENSG00000117298.16	0.0399314045250261	10.8766783885686	118	0.00264452207760747	0.274342026094098
trans	chr6_36140850_+	ENSG00000175826.12	0.0399314364838218	-5.37574571535684	101	0.0120610241983952	-0.248942523816823
trans	chr6_26129428_+	ENSG00000213523.10	0.039931485912633	-5.33630408195676	59	0.0105932052477861	-0.330409019693287
trans	chr6_53292667_-	ENSG00000160908.15	0.0399314926630649	-5.29536414956251	250	4.96688974429372e-05	-0.253660510631232
trans	chr8_51855755_-	ENSG00000004142.12	0.0399314926630649	-3.22810504722383	68	3.60352096729808e-05	-0.478931013114063
trans	chr16_84602768_-	ENSG00000119917.14	0.0399314926630649	69.8393028558569	50	0.0400441094941922	0.291414440007165
trans	chr11_65442678_+	ENSG00000136813.14	0.0399315034160271	-1.94302975914943	367	0.000143220036682078	-0.197210993381825
trans	chr8_11843787_-	ENSG00000055070.17	0.0399315034160271	-2.0997586337108	214	0.00010927076574392	-0.261398928413117
trans	chr2_241319731_+	ENSG00000139436.21	0.0399322322625138	14.9257201988339	72	0.00439820207089726	0.331889381872659
trans	chr1_235306716_-	ENSG00000130755.13	0.0399323421718542	87.3950562785336	58	2.83588053867306e-05	0.520291249623257
trans	chr5_142806193_+	ENSG00000224152.1	0.0399323421718542	3.37088747844434	187	0.000997401060721543	0.238790409751525
trans	chr19_52703380_-	ENSG00000139318.8	0.0399324174911473	4.16196714210626	101	0.010537521226034	0.253482188434491
trans	chr1_36478407_-	ENSG00000074054.20	0.0399324777844319	-7.40208658178128	182	0.000355788331064726	-0.261861266065593
trans	chr12_128949488_+	ENSG00000166888.12	0.0399324890914553	-49.6365561944874	70	0.00640986624444091	-0.322862511334167
trans	chr19_10351474_-	ENSG00000093072.18	0.0399324890914553	-15.2265112858639	56	0.00613404565780394	-0.361878585127507
trans	chr13_48239485_+	ENSG00000102893.16	0.0399326042184744	5.15969806776461	367	0.000144986204125777	0.197056608184927
trans	chr11_47364194_-	ENSG00000214655.11	0.0399328613548022	-7.59280640224125	49	0.026004114284829	-0.3179274196003
trans	chr1_36478407_-	ENSG00000089597.18	0.0399329101370553	-5.53030017226881	182	0.000202531841310765	-0.272095771954456
trans	chr3_71720422_-	ENSG00000135365.16	0.0399330648881522	-7.05809515488968	76	0.0133798748846873	-0.28260357969356
trans	chr5_142806193_+	ENSG00000119705.10	0.0399332127956303	4.81404687342907	187	0.000217470913326438	0.267266608304609
trans	chr3_172136800_+	ENSG00000124357.13	0.0399332191382235	-18.9762202082712	129	0.000486199166196164	-0.302826531082965
trans	chr22_29977968_+	ENSG00000104903.5	0.0399332191382235	-16.5950520824491	59	0.00475937693325054	-0.362665951350566
trans	chr9_37164643_+	ENSG00000143799.14	0.0399337968403043	-5.72716364102692	90	0.000161186461506388	-0.387487262696887
trans	chr3_71277163_-	ENSG00000168397.17	0.039934269647271	-5.18224018007706	89	0.0032016888818781	-0.309132002433281
trans	chr2_224529428_-	ENSG00000103194.16	0.0399342888013113	6.46981801462789	72	0.00804743232462523	0.310005063577038
trans	chr10_17686639_+	ENSG00000127445.14	0.0399342888013113	-1.50854193824159	351	1.72924327124306e-05	-0.227175082939643
trans	chr3_129868511_-	ENSG00000214022.11	0.0399342888013113	-7.02728936558225	56	0.0116491466187445	-0.334855257655708
trans	chr2_98462354_+	ENSG00000105063.19	0.0399342888013113	-8.85398150635632	64	0.0383813716376406	-0.259506854520197
trans	chr4_184781677_-	ENSG00000124126.14	0.0399343791476	-12.0938836162211	366	9.6802704280306e-05	-0.2023564242348
trans	chr10_17687378_+	ENSG00000156831.8	0.0399343791476	-1.67924955396945	363	0.000105868777102613	-0.202069741294054
trans	chr1_12196099_+	ENSG00000185324.22	0.0399343791476	-4.65328394391356	58	0.00949938441366027	-0.337826295881748
trans	chr17_29735862_-	ENSG00000167508.12	0.0399344524757834	-2.50044869265904	193	4.63500715487345e-05	-0.288806760502461
trans	chr3_122614029_+	ENSG00000042429.12	0.0399345191844225	-2.85315305493574	142	0.000128168484114861	-0.315923419291454
trans	chr17_59825346_+	ENSG00000090238.12	0.0399346205891106	-52.9243883375483	51	0.0420675840350434	-0.285774171077056
trans	chr1_151004473_-	ENSG00000183323.13	0.0399348788193535	-3.32046719008708	66	0.00223347619932914	-0.369946073417132
trans	chr14_91217727_+	ENSG00000051009.11	0.0399348788193535	-2.96432090000519	185	0.000903648881887122	-0.242014814952018
trans	chr2_86561579_-	ENSG00000053371.12	0.0399349444279988	-2.66304414626384	81	0.000821560399901568	-0.364503478427872
trans	chr20_4009929_-	ENSG00000111707.12	0.0399350194612352	-5.56857202943772	51	0.0144781172374708	-0.340533550355808
trans	chr4_152670496_-	ENSG00000065882.16	0.0399350951295176	-12.2278209508604	63	0.00399530279838577	-0.357739661404985
trans	chr22_20573238_+	ENSG00000167280.17	0.0399352065761502	-7.56600315023374	57	0.000933982186342975	-0.426671970343981
trans	chr11_4429436_+	ENSG00000105939.13	0.0399357826610829	-10.3023016509018	108	0.00330693354473044	-0.280250446839681
trans	chr12_53176957_-	ENSG00000260528.5	0.0399357913767053	-35.4801429077682	92	0.0240711874675409	-0.235110547153899
trans	chr4_109573928_+	ENSG00000277791.5	0.0399357913767053	-22.9296964539708	135	6.66130059472241e-05	-0.336312747965588
trans	chr3_12999732_-	ENSG00000125637.16	0.0399357913767053	9.50650536020314	369	0.000131105926910073	0.197789643252833
trans	chr12_66194002_+	ENSG00000087365.16	0.0399357913767053	-3.53015957749514	247	0.000293678586819206	-0.228490692480798
trans	chr12_64642421_+	ENSG00000158856.18	0.0399357913767053	-13.3972541641348	192	0.00266968538079034	-0.215605550377801
trans	chr3_121638282_-	ENSG00000183688.4	0.0399357913767053	-4.42915804242117	222	0.00107396777663086	-0.218077928358723
trans	chr5_172151484_-	ENSG00000079805.18	0.0399359631834493	-21.2754905994685	110	0.00592920041948218	-0.260784575646741
trans	chr11_33282635_+	ENSG00000187688.15	0.0399360547974426	-7.43825051376106	59	0.0128977659428075	-0.321943853629029
trans	chr16_75446112_-	ENSG00000156256.15	0.0399362998621862	-1.70896625158051	236	1.79170096604865e-05	-0.275263744397721
trans	chr16_23943323_+	ENSG00000148180.21	0.0399362998621862	-7.52239102557524	97	0.0119851424301773	-0.254203925484417
trans	chr20_36936399_-	ENSG00000138496.16	0.0399362998621862	-21.9976611474022	55	0.0167105906526541	-0.321442534414211
trans	chr13_21499088_-	ENSG00000173638.19	0.0399363693599161	7.86543251718511	82	0.00959817916176615	0.284447832149466
trans	chr12_32578683_+	ENSG00000082074.19	0.0399366616143456	34.7064219182087	51	0.00761663728377591	0.369513605030781
trans	chr12_14960740_-	ENSG00000141298.19	0.0399366616143456	21.8757342350411	243	0.000413478954773012	0.224787813162219
trans	chr7_130964648_-	ENSG00000159842.15	0.0399366616143456	-13.0590266828042	95	0.000842805688691445	-0.336896003693777
trans	chr5_91296279_-	ENSG00000112983.18	0.0399366616143456	-3.98076749042622	104	0.00172706727252506	-0.303650387591248
trans	chr17_39256277_-	ENSG00000282572.2	0.0399367646870314	-11.4892887413053	52	0.0395602521494119	-0.286389097843363
trans	chr10_119107642_+	ENSG00000197249.14	0.0399370305518501	-77.5566781923425	65	0.0240578820123936	-0.279664468588998
trans	chr2_218235279_+	ENSG00000125877.13	0.0399371567376435	-1.94877905549158	284	5.80492814869934e-05	-0.236235332755695
trans	chr3_12597037_-	ENSG00000166987.15	0.0399373091829698	-9.04673450564642	111	0.00459441137232924	-0.267125450040808
trans	chr20_37504967_-	ENSG00000135316.19	0.0399373235341715	-3.16995953947491	116	0.000716408079945427	-0.309717328325461
trans	chr11_46021706_-	ENSG00000143409.15	0.0399375048240902	-7.33854149133628	84	0.00762728245210235	-0.289202187372711
trans	chr16_23930311_+	ENSG00000076944.16	0.0399375048240902	-24.4994170758318	54	0.0032125904362336	-0.393855925999526
trans	chr1_150741140_-	ENSG00000178950.17	0.0399375048240902	-9.67146614317525	127	0.0016034207556005	-0.277218428297263
trans	chr14_103681486_+	ENSG00000152291.14	0.0399375048240902	-16.3213504531619	167	0.000510421590455442	-0.266055899331342
trans	chr6_42043176_-	ENSG00000160305.18	0.0399375048240902	-9.84709337093811	55	0.00657888466660235	-0.362206400818804
trans	chr10_119107429_+	ENSG00000108523.16	0.0399375048240902	5.32163022261031	68	0.023420863746098	0.274636849310239
trans	chr3_14944603_-	ENSG00000165264.11	0.0399375048240902	1.65893692335568	366	9.77228173664462e-05	0.202239932395036
trans	chr17_77200371_+	ENSG00000119689.15	0.0399375048240902	-5.03268440132518	64	0.00134082960386738	-0.392409784970449
trans	chr9_355387_+	ENSG00000160014.17	0.0399375962401001	-14.155944049554	92	0.00596183231538276	-0.284630206422767
trans	chr3_71490435_-	ENSG00000132792.19	0.0399375962401001	-3.34178099718153	107	0.000312524530325934	-0.341929842239403
trans	chr11_72811704_-	ENSG00000100029.18	0.0399377115796756	1.18326499814014	361	8.70652260554072e-05	0.20504263949962
trans	chr9_220838_+	ENSG00000173889.16	0.0399379278072114	3.01222688318608	266	8.97967803215618e-05	0.237809624925522
trans	chr19_53823829_-	ENSG00000123136.15	0.0399382034210751	3.76378067717226	355	0.000110748206359355	0.203735310473341
trans	chr22_29890438_+	ENSG00000182473.22	0.0399385616304699	-11.0554932215349	64	0.0131274600286567	-0.308513696446551
trans	chr1_29175305_-	ENSG00000151465.14	0.0399391654257936	18.9170223127155	58	0.000789939569028746	0.428560013370041
trans	chr1_150996781_-	ENSG00000167895.15	0.0399393430002214	-11.6924326289304	157	0.00280192610531866	-0.237007930318999
trans	chr11_108286210_+	ENSG00000215845.11	0.0399393430002214	-7.23720349725481	182	8.64590684274511e-05	-0.286833908188737
trans	chr10_26761067_-	ENSG00000144746.7	0.0399393430002214	-6.06290468581985	364	0.000141177251877967	-0.198192919368673
trans	chr3_11480336_+	ENSG00000162236.13	0.0399393430002214	-2.72861730078197	119	0.000232566017477836	-0.331327181565817
trans	chr5_91295880_-	ENSG00000119688.21	0.0399393430002214	-4.4787560851915	77	0.00667572079886057	-0.306659599504616
trans	chr9_77920017_-	ENSG00000171148.13	0.0399393430002214	-5.12351321476593	73	0.014617272576437	-0.28475375682326
trans	chr7_105311338_-	ENSG00000158717.11	0.0399393430002214	-19.7274783699628	67	0.00995835457895582	-0.312806184906518
trans	chr7_140815270_-	ENSG00000168264.10	0.0399393430002214	-2.15322547469306	121	0.000950943974854328	-0.296707759652865
trans	chr6_132814970_+	ENSG00000239264.9	0.0399393430002214	-1.4424992656078	356	4.17465965627765e-05	-0.215375510707376
trans	chr17_78769851_-	ENSG00000146828.18	0.0399393430002214	-13.0524389691006	78	0.0135968282232705	-0.278364502047659
trans	chr1_207769111_+	ENSG00000288393.1	0.0399393430002214	-3.32436819322196	364	6.3759345581385e-05	-0.207994526139976
trans	chr7_100856558_+	ENSG00000105700.11	0.0399395219589719	-7.02685681336893	62	0.0109809232375718	-0.320937683476016
trans	chr9_37130053_+	ENSG00000109971.14	0.0399399665250555	-18.9227505032177	182	5.48479155044339e-05	-0.294390785590945
trans	chr15_79964413_-	ENSG00000138035.15	0.0399401089783895	7.83106544520058	52	0.012034764975365	0.345819113913752
trans	chr9_92980877_+	ENSG00000184602.6	0.039940504957949	-7.65361106854872	88	0.000135545316892653	-0.395724298049963
trans	chr12_104492867_+	ENSG00000131042.15	0.0399406984133162	-7.21708656978566	152	0.00235855335424809	-0.24490558185175
trans	chr1_12197131_+	ENSG00000160179.19	0.0399407494719803	-4.38933971367377	51	0.0348432504292708	-0.29616130956469
trans	chr18_21019214_-	ENSG00000111679.17	0.0399408071168014	-29.2757202928336	59	0.0166677774680528	-0.310562021287752
trans	chr5_143308451_-	ENSG00000256594.8	0.0399408071168014	-8.25703535430234	96	0.000212936968641982	-0.369334749854614
trans	chr14_103681656_+	ENSG00000279884.1	0.0399409454602194	-3.31343869479664	108	0.00122603361682485	-0.307092744428741
trans	chr11_72809705_-	ENSG00000109736.15	0.0399410819074336	-5.66366306752597	92	0.00898327869821463	-0.270980100002069
trans	chr14_34847967_-	ENSG00000161929.15	0.0399416008324098	-4.85962585276391	86	0.000345545321857177	-0.377053385718612
trans	chr10_26516361_+	ENSG00000108819.11	0.0399416008324098	-6.68354372188957	119	0.0145395217231775	-0.223526412856891
trans	chr20_3872420_+	ENSG00000162909.18	0.0399417737474916	-17.5089838628584	59	0.0035254784605537	-0.37397430473682
trans	chr3_14420231_+	ENSG00000139613.12	0.0399421036628219	-6.31273969273449	73	0.000297951124493709	-0.41152760676969
trans	chr1_20782227_-	ENSG00000067182.8	0.0399421502386062	20.1315971134431	131	0.000510689378162302	0.299490092081227
trans	chr1_157804932_-	ENSG00000203739.4	0.0399421853633909	-1.24917437191469	291	1.0283186163301e-05	-0.255383635826779
trans	chr18_2670780_+	ENSG00000110047.18	0.0399421853633909	-14.0375292557246	78	0.0297596630306265	-0.246247880795828
trans	chr5_169853225_+	ENSG00000122122.10	0.0399422928876516	-10.4793400327621	208	0.000205037607768541	-0.25470741559572
trans	chr7_100854962_+	ENSG00000179218.14	0.0399422928876516	-9.87236604662784	100	0.00168701610404075	-0.310159412110665
trans	chr19_11329963_-	ENSG00000149269.10	0.0399422928876516	10.2016692928123	69	0.00632710207911532	0.325631614050084
trans	chr17_77201551_+	ENSG00000174885.13	0.0399422928876516	-4.81140772983574	129	0.00698063010971068	-0.236448671039376
trans	chr7_37733552_+	ENSG00000112773.16	0.0399429795855447	-2.94843662393037	52	0.0095403566992829	-0.356236470306204
trans	chr19_11329963_-	ENSG00000157873.17	0.0399430719144388	8.32206036592988	69	0.0110481634516788	0.304191397462739
trans	chr10_101801194_-	ENSG00000174125.8	0.039943116153894	-26.5675493360171	63	0.000155223237094083	-0.458880213091155
trans	chr19_10605874_+	ENSG00000230322.1	0.0399432019022118	-6.62979323136381	96	0.00406155563215451	-0.290705774302298
trans	chr10_26761067_-	ENSG00000115935.18	0.0399432019022118	-12.2595471988568	364	0.000143577387695228	-0.197979905197244
trans	chr18_46095956_-	ENSG00000198887.9	0.0399432601573958	3.62820118983358	65	0.0013931078028544	0.38828030739293
trans	chr7_73228236_+	ENSG00000139146.14	0.0399432601573958	2.95392633075333	75	7.44734189118854e-05	0.441149489585963
trans	chr8_55922520_+	ENSG00000101152.11	0.0399434463345421	-5.7856006980188	122	0.00154975793486324	-0.283576720016091
trans	chr9_91294510_-	ENSG00000163736.4	0.0399435491693439	12.1063829741444	270	0.000245957253819422	0.221384146723759
trans	chr6_53285737_-	ENSG00000213676.13	0.0399437027519942	-8.86353855260282	119	0.00530429214330172	-0.254045402174765
trans	chr16_12767702_-	ENSG00000088247.17	0.0399437027519942	-5.60520894256731	110	0.00741083931022483	-0.254017459736172
trans	chr8_74011589_+	ENSG00000184792.16	0.0399437027519942	6.04280373612458	106	0.00263504051641684	0.289261585919893
trans	chr11_66090543_+	ENSG00000092871.17	0.0399437412801115	-5.55992141674	94	0.0103182203867466	-0.263392384776133
trans	chr2_135774576_+	ENSG00000152270.9	0.039944208563058	-9.92806236978013	92	0.000128180165851836	-0.388784965941884
trans	chr21_35023194_-	ENSG00000267369.1	0.0399442270475372	-7.9427014894674	83	0.000659147857690412	-0.366330213086236
trans	chr10_19870526_+	ENSG00000128383.13	0.0399444583865285	58.8057214098803	108	0.00312860231517484	0.281819525802837
trans	chr14_91115493_+	ENSG00000168685.15	0.0399444583865285	14.9106126110464	311	0.000264633523513093	0.205456573617849
trans	chr20_4013619_-	ENSG00000101152.11	0.0399444583865285	3.76987180145555	277	0.000304283812848705	0.215422380550329
trans	chr1_157804927_-	ENSG00000175265.17	0.0399447163358682	-2.04011095405766	285	7.1769611949412e-05	-0.232962659713853
trans	chr14_50325958_+	ENSG00000118596.12	0.0399450359545885	-1.28303953925632	203	1.7694341953519e-05	-0.296288206281805
trans	chr9_355331_+	ENSG00000141562.18	0.0399450359545885	-6.77261771463082	111	0.00258160301654357	-0.283359982968634
trans	chr12_40231438_+	ENSG00000175073.8	0.0399450868820082	-2.07855760603697	185	5.0246750361575e-05	-0.293489025061285
trans	chr7_100854982_+	ENSG00000101181.17	0.0399450868820082	-3.85522526387353	145	0.00123322272569056	-0.265784138270597
trans	chr12_10316638_+	ENSG00000111229.16	0.0399450868820082	87.8147828934825	53	0.000171536526417179	0.493815309479862
trans	chr6_53293434_-	ENSG00000165699.15	0.0399450868820082	-1.53931858936401	325	4.91178571105279e-05	-0.223208827665919
trans	chr12_42234905_-	ENSG00000125505.17	0.0399453198865809	23.250244920502	138	0.00117871581775964	0.273353482226814
trans	chr7_28688464_+	ENSG00000104960.15	0.0399453198865809	-10.802090459045	51	0.0193369341701599	-0.326581247784736
trans	chr3_14462578_+	ENSG00000122122.10	0.0399453332874285	-14.4449850539061	66	0.00650627678796996	-0.331741829178247
trans	chr5_141610439_-	ENSG00000137486.17	0.0399458551573576	5.85532903023876	62	0.0191629587514128	0.296781615598216
trans	chr22_29977968_+	ENSG00000185215.11	0.0399460872662987	-42.9765777926621	59	0.00104879140331369	-0.416025110672023
trans	chr3_121833216_-	ENSG00000074266.22	0.0399460872662987	-1.487459711617	180	4.68591146855715e-05	-0.298547900441237
trans	chr6_11378131_-	ENSG00000123908.12	0.0399461649692855	-16.290043777031	60	0.00700868272251984	-0.344623481165549
trans	chr7_130964648_-	ENSG00000172354.10	0.0399463275710748	-33.5632527073465	95	0.00212586717547823	-0.311431874335185
trans	chr14_73145942_+	ENSG00000096063.16	0.0399463400044283	-10.9687743995186	59	0.00323557231642436	-0.377136323908066
trans	chr14_73154526_+	ENSG00000100307.13	0.039946378887785	-5.95187028269885	83	0.00534488452850938	-0.303114578919078
trans	chr5_91297625_-	ENSG00000028137.19	0.039946392137665	-31.0055783312375	137	0.000559417352377041	-0.291059220892491
trans	chrX_74243596_-	ENSG00000271204.1	0.039946392137665	-5.6044676679724	153	8.26047252659662e-06	-0.351732752107323
trans	chr1_151004214_-	ENSG00000116685.16	0.039946392137665	-5.66006195730098	79	0.017094409603338	-0.267647949731986
trans	chr12_128914709_+	ENSG00000183255.12	0.039946392137665	-12.6701914539667	118	0.000965782054567674	-0.299982768171614
trans	chr4_780310_-	ENSG00000246334.2	0.039946392137665	-5.79383779058462	88	0.00688410568253792	-0.286118835663504
trans	chr6_75645360_+	ENSG00000117523.16	0.039946392137665	-9.9082167470812	184	7.20782897423801e-05	-0.288347363291884
trans	chr1_171493655_+	ENSG00000067182.8	0.0399468420350334	-50.8834897285391	52	0.0225023385672595	-0.315953012939826
trans	chr11_66633692_+	ENSG00000032444.17	0.0399468420350334	-4.25843669452584	53	0.049159401209517	-0.271590003978328
trans	chr15_88641247_+	ENSG00000220008.3	0.0399468420350334	-17.2588046138457	61	0.0192129360218258	-0.299072447496691
trans	chr14_73312374_-	ENSG00000130779.21	0.0399470783417772	-6.37970172352683	123	0.00137953148366863	-0.285327929939184
trans	chr11_33263536_+	ENSG00000186431.19	0.0399470783417772	-4.65932769586879	57	0.0134979066190949	-0.325454871808787
trans	chr11_16756363_+	ENSG00000153187.20	0.0399472851208774	-11.0047021370604	310	1.1078654690319e-05	-0.246744319810363
trans	chr1_161062715_-	ENSG00000113384.14	0.0399472851208774	-11.8444944546948	63	0.00496213616104623	-0.349713285504794
trans	chr5_131687243_-	ENSG00000162378.13	0.0399472851208774	-3.27979992244108	58	0.00216365652060615	-0.394789512389255
trans	chr11_46021706_-	ENSG00000198223.17	0.0399472851208774	-7.97649077433103	84	0.000432647125774894	-0.375465452399002
trans	chr11_46021706_-	ENSG00000198223.17_PAR_Y	0.0399472851208774	-7.97649077433103	84	0.000432647125774894	-0.375465452399002
trans	chr11_67140106_+	ENSG00000198373.13	0.0399472851208774	-12.4181093711815	61	0.00596193839162744	-0.348196571087593
trans	chr8_70143046_-	ENSG00000159314.11	0.0399477046166149	6.28415617204431	249	0.000401453326075154	0.22258289285336
trans	chr14_91218528_+	ENSG00000233369.7	0.0399480308328784	-8.93867948404479	127	0.0032716021211502	-0.259061973125167
trans	chr2_68786530_+	ENSG00000125995.16	0.0399480308328784	-4.85639009458052	350	8.34635091908736e-05	-0.20871949126586
trans	chr4_105186041_+	ENSG00000228655.7	0.0399480308328784	-9.43073761431879	88	0.00257392775560362	-0.317528259215536
trans	chr2_37103934_-	ENSG00000145016.16	0.0399480308328784	-5.76172051253513	106	0.0123334279401722	-0.242299696074472
trans	chr1_202537169_+	ENSG00000142347.19	0.0399480707377423	-156.434126137283	59	0.0131050692258422	-0.32124805339328
trans	chr12_100051854_-	ENSG00000102805.16	0.0399480707377423	-2.68223434250844	149	0.000115426138930435	-0.310632223520157
trans	chr3_134823543_+	ENSG00000131669.10	0.0399480707377423	-10.2836883265086	81	0.000679085394832639	-0.36981211001215
trans	chr13_50021080_-	ENSG00000072958.9	0.0399481064727597	-7.60465529291094	77	0.0082632353512277	-0.298956498815654
trans	chr11_46111394_-	ENSG00000251301.7	0.039948369249154	-2.47998658598991	260	0.000134916740711957	-0.234558337118991
trans	chr6_15251218_+	ENSG00000100097.12	0.039948369249154	-21.5455391803237	206	0.000124865262064691	-0.264137284853232
trans	chr3_71277163_-	ENSG00000185624.15	0.039948369249154	-11.6643607377583	89	0.00261373801211228	-0.315320123958585
trans	chr14_50326119_+	ENSG00000127663.15	0.03994837458189	4.83631944316496	134	0.00161220816455903	0.269891654350908
trans	chr20_45034730_+	ENSG00000273768.1	0.0399484765392901	1511.94915338033	324	7.18868279699699e-05	0.218722031278755
trans	chr17_78773467_-	ENSG00000146828.18	0.0399484765392901	-13.4556445047292	65	0.0258384143248995	-0.276381843487552
trans	chr4_139103034_-	ENSG00000124782.20	0.0399484765392901	-4.80027238343499	57	0.00793030427961914	-0.348296850945235
trans	chr20_3872331_+	ENSG00000287080.2	0.0399486431527764	-26.0287949549749	72	0.0399802810702524	-0.242676490314974
trans	chr16_12769061_-	ENSG00000091592.16	0.0399486431527764	-12.8337751801579	86	0.0157220772181644	-0.259762361756409
trans	chr16_81930583_+	ENSG00000100439.10	0.0399486431527764	-1.75773196099185	132	0.000361435018719472	-0.305880046213642
trans	chr2_101848070_+	ENSG00000167657.14	0.0399487321349096	-4.30399752250977	87	0.000894041759468973	-0.349879078515546
trans	chr15_91937640_+	ENSG00000132207.18	0.0399487321349096	-7.32698862265381	168	0.000257456247577559	-0.278449837305289
trans	chr7_105380255_-	ENSG00000132465.12	0.039948739818696	-10.7682496537589	131	0.000277918912171273	-0.312595201276225
trans	chr2_174376049_-	ENSG00000133794.20	0.0399487714888102	-10.8302364107807	73	0.000439587234374357	-0.400928315310867
trans	chr10_17686651_+	ENSG00000113971.20	0.0399487714888102	-1.41233223827778	356	1.52187253058133e-05	-0.227048547618542
trans	chr17_59782092_+	ENSG00000023191.17	0.0399487714888102	-3.17431916590346	270	0.000253202202468126	-0.220946429138147
trans	chr16_12767922_-	ENSG00000237441.10	0.0399488793583892	-16.2463982336107	64	0.00622028720301217	-0.33850430806644
trans	chr7_100855361_+	ENSG00000140992.19	0.0399488793583892	-5.85828949147619	109	0.000676333301680078	-0.320622051011202
trans	chr16_23879691_+	ENSG00000103653.16	0.0399488793583892	-26.2492425270124	71	0.027318302439388	-0.261972827514837
trans	chr2_197239509_-	ENSG00000068745.15	0.0399488793583892	-3.41362612358439	217	9.92405479956145e-05	-0.261144610647991
trans	chr19_39333279_-	ENSG00000198851.10	0.0399489178649359	-3.97578749807041	70	0.0174743562473904	-0.283309413513657
trans	chr6_134182051_-	ENSG00000153147.6	0.0399490680144209	2.99846434551266	67	0.00390814496339192	0.347977335437788
trans	chr17_50964891_-	ENSG00000129351.17	0.0399491947751432	-3.11243359681504	340	0.000109354445093932	-0.208278809637646
trans	chr10_128053144_+	ENSG00000170345.10	0.0399491950474175	-10.2351057173622	84	0.00612984064377284	-0.296720365910098
trans	chr1_151004214_-	ENSG00000168488.18	0.0399492059136806	-6.71093599386797	79	0.0136082166986255	-0.276579018159186
trans	chr15_34333368_-	ENSG00000240767.3	0.0399492372652604	-6.97722465068067	108	0.00347086946029186	-0.278873670482011
trans	chr12_64644454_+	ENSG00000131018.24	0.0399492762854133	-15.2790502762786	101	0.000529033774778603	-0.338800413722078
trans	chr22_29977057_+	ENSG00000279884.1	0.0399494980917191	-2.77386906096632	178	0.000294501295765685	-0.268237284687267
trans	chr17_19933156_-	ENSG00000119048.8	0.0399494980917191	-17.4426603826656	53	0.00861465075291014	-0.357363481264263
trans	chr18_21665109_-	ENSG00000169926.11	0.0399496956979542	-11.6102125555548	53	0.00157067586607411	-0.423687785191271
trans	chr11_16756857_+	ENSG00000115464.15	0.0399497150699586	-4.78305251967094	170	4.32142883184813e-06	-0.344155221643721
trans	chr4_139047387_-	ENSG00000087157.19	0.0399498249258043	-16.5507872420994	111	0.00482897765406601	-0.265676760402102
trans	chr10_80475370_+	ENSG00000133392.18	0.0399498249258043	-5.81127896693606	64	0.00850860382157145	-0.326275766065486
trans	chr7_152430015_-	ENSG00000169220.18	0.0399498249258043	-5.67975362987283	98	0.0156678542547199	-0.24354677418828
trans	chr17_42260611_-	ENSG00000146457.16	0.0399498249258043	-15.6784359962336	86	0.000185085287609031	-0.392572023926449
trans	chr16_68208449_+	ENSG00000123610.5	0.0399498249258043	-4.0292179735441	84	0.00781888089100939	-0.288336353825089
trans	chr18_32069107_+	ENSG00000005156.12	0.0399498249258043	-3.89217948660024	125	0.000363709717231046	-0.313926306796155
trans	chr16_12767755_-	ENSG00000184281.15	0.0399498249258043	-8.43193278011459	59	0.00685576541509496	-0.348354667442299
trans	chr19_10351474_-	ENSG00000168071.22	0.0399498249258043	-15.0817918161237	56	0.0104617540607832	-0.339546619041507
trans	chr3_11480351_+	ENSG00000185883.12	0.0399498249258043	8.75761176576822	69	0.032433748390908	0.257847193370352
trans	chr5_180914104_+	ENSG00000278637.2	0.0399498249258043	12.8303723136327	115	0.00131955439120751	0.295985017909926
trans	chr19_10351474_-	ENSG00000263528.8	0.0399498249258043	-2.99046613911172	55	0.00278584976745311	-0.395718585178408
trans	chr15_40694307_-	ENSG00000271204.1	0.0399498249258043	2.21041446742067	340	0.000103265490528747	0.209013101523768
trans	chr7_77770268_+	ENSG00000123610.5	0.0399500393790464	9.75176291180507	50	0.0286184585135999	0.309708089978639
trans	chr4_87353202_-	ENSG00000099899.15	0.0399501380589782	-3.95607866154205	85	0.00117758335787637	-0.346072243950474
trans	chr20_4003807_-	ENSG00000132819.17	0.0399501380589782	-30.9231163025407	55	0.00634906023823025	-0.363663707344517
trans	chr3_49322617_-	ENSG00000088298.13	0.0399504373062826	-2.03679803678231	236	0.000179518124374193	-0.241520660582614
trans	chr13_21375022_-	ENSG00000268362.6	0.0399504373062826	-3.25733970378859	364	5.16725283956556e-05	-0.21051101555138
trans	chr7_28811422_+	ENSG00000174231.17	0.0399504373062826	-4.97430643508509	334	0.000103607992496862	-0.210811086920643
trans	chr4_112353794_+	ENSG00000104419.17	0.0399504373062826	-3.32268165905665	217	0.000558306155449732	-0.232402303647907
trans	chr2_218236704_+	ENSG00000141556.21	0.0399504373062826	-9.19349598927194	59	0.00402708933176145	-0.369010410904518
trans	chr7_99376820_+	ENSG00000204131.9	0.0399504470192714	7.45046225686659	196	0.00161979554403228	0.223735372403577
trans	chr11_64738568_-	ENSG00000159388.6	0.0399506236399581	-3.40158048145114	282	0.000129222564735721	-0.225997950401963
trans	chr6_37847463_+	ENSG00000106948.17	0.0399507956607447	-28.6263596817754	142	0.00328655783036916	-0.245076929274665
trans	chr16_28168699_-	ENSG00000130741.11	0.0399510512439928	-7.0481501181314	329	0.000366989253704445	-0.195269868646674
trans	chr17_59790716_+	ENSG00000183255.12	0.0399513767246672	-13.3557124210179	75	0.00398645874205636	-0.328694701111867
trans	chr9_92987252_+	ENSG00000285366.1	0.0399517121166923	-4.97382896195141	118	7.27342095527962e-05	-0.356903058592397
trans	chr7_28694645_+	ENSG00000089693.11	0.0399517121166923	-5.90789227950794	194	0.00145690597544887	-0.227011532306742
trans	chr3_129801599_-	ENSG00000105778.19	0.0399517121166923	-5.71703761969693	125	0.00022554180237043	-0.324212923455867
trans	chr17_74469664_+	ENSG00000105402.8	0.0399517121166923	-9.44825599217866	115	0.00830712518790168	-0.245031270385237
trans	chr3_122614029_+	ENSG00000160633.13	0.0399517121166923	-8.83452868191455	142	0.000485719013574064	-0.289030273912647
trans	chr6_42005888_-	ENSG00000171206.15	0.0399517121166923	-5.20402088849368	82	0.0250777880131704	-0.247328872779617
trans	chr2_32521663_+	ENSG00000142327.13	0.0399518110371328	-10.2105116516019	54	0.0407344479390909	-0.279420584877365
trans	chr1_167506959_-	ENSG00000106003.13	0.0399522712603517	-17.4820392518289	63	0.0169037617174142	-0.299999422975305
trans	chr3_135016142_+	ENSG00000198001.14	0.0399532973161104	-4.28019993701501	73	0.000955337139964472	-0.37865989946195
trans	chr10_26507430_+	ENSG00000169926.11	0.0399533546950134	-9.90715976920295	63	0.00730617853284463	-0.334858476446264
trans	chr14_73449130_-	ENSG00000197114.12	0.0399534695084577	-2.42545159798108	224	7.70809511138593e-05	-0.261008000601287
trans	chr22_35660551_+	ENSG00000250687.6	0.0399534695084577	3.1498465764055	364	0.000148727680559113	0.197533861175496
trans	chr1_226067634_+	ENSG00000159692.16	0.0399534695084577	11.5543486018731	341	0.000105685771054014	0.208414764898999
trans	chr6_26129428_+	ENSG00000259642.2	0.0399534695084577	-12.6934201330462	59	0.00358326873550595	-0.37337166883172
trans	chr11_9263426_-	ENSG00000180448.10	0.0399534695084577	22.2689242095498	63	0.0346251232089689	0.266676331087657
trans	chr13_48240347_+	ENSG00000108389.9	0.0399535603255406	2.22611540294686	368	0.000114185715393722	0.199775535783147
trans	chr4_87353278_-	ENSG00000103111.15	0.039953676274756	-7.96903742552583	57	0.00748505814826241	-0.350682942898245
trans	chr2_218235279_+	ENSG00000108622.11	0.0399536872179948	-4.03976473561469	285	4.86318548530859e-05	-0.238193042476906
trans	chr19_57216232_+	ENSG00000089693.11	0.0399536872179948	8.71918108668436	150	0.000525929838518234	0.279760809806692
trans	chr7_139922202_+	ENSG00000184922.14	0.039953819615663	-40.1420321308802	52	0.00578578919305816	-0.377597834203354
trans	chr1_235861787_-	ENSG00000231123.1	0.039953819615663	6.852151046395	350	0.00016734888810464	0.199865166163958
trans	chr16_3228705_-	ENSG00000136238.18	0.039953819615663	11.2613625962888	79	0.0143727469735894	0.274463884680107
trans	chr3_12598643_-	ENSG00000065135.12	0.039953819615663	-3.8918118718011	131	0.000374890666063949	-0.306224383099703
trans	chr3_12611578_-	ENSG00000285106.2	0.039953819615663	-3.87882728305976	73	0.0017808986557745	-0.359589344181818
trans	chr2_191012196_-	ENSG00000084093.19	0.0399538813980388	5.30638400446409	115	0.00110486801053307	0.300439053760005
trans	chr20_4001215_-	ENSG00000185989.11	0.0399539789181081	-9.03678092673096	60	0.00442200528426475	-0.362502777366048
trans	chrX_123974358_+	ENSG00000140526.18	0.0399540260854041	-19.6463253733443	63	0.0108685581491426	-0.318841183018783
trans	chr2_203304404_+	ENSG00000181722.17	0.0399540260854041	-3.30704511044003	88	0.00074927651273062	-0.352756061369228
trans	chr8_37888289_-	ENSG00000185650.10	0.0399542308327869	-29.1833425447353	72	0.0315698922061753	-0.253638231196688
trans	chr18_41978183_+	ENSG00000186074.19	0.0399542652255025	7.78073064672818	63	0.00229845896075668	0.377346431696169
trans	chr19_10605874_+	ENSG00000018280.17	0.0399546215743784	-42.9053187271661	97	0.00948972115491249	-0.262144954562061
trans	chr2_197281143_-	ENSG00000204642.14	0.0399546215743784	-39.5162736836472	128	2.59986394205328e-05	-0.362582543524269
trans	chr12_104616668_+	ENSG00000186431.19	0.0399546395632577	1.58627268085006	242	0.000315183756478945	0.229662861278509
trans	chr2_197239370_-	ENSG00000246334.2	0.0399546395632577	-3.44445236731463	222	0.000252663909044031	-0.243285436706874
trans	chr2_26257184_+	ENSG00000129353.15	0.0399546424885142	-13.1151960960936	56	0.00377645726890926	-0.380912918534579
trans	chr13_51823325_-	ENSG00000231607.12	0.0399547859428118	-12.1951119494384	76	0.000660777997820843	-0.382024586339611
trans	chr3_12999732_-	ENSG00000100225.18	0.0399547859428118	49.7952204028601	370	0.000129267138525871	0.197701809950359
trans	chr3_48750423_-	ENSG00000287080.2	0.0399547859428118	10.8614370733709	119	0.0152721209573305	0.221940130442689
trans	chr22_29902959_+	ENSG00000007237.19	0.0399547859428118	-4.845127864718	140	0.00373662101251378	-0.243541823093513
trans	chr19_52703380_-	ENSG00000172794.20	0.0399547859428118	3.81630217251976	101	0.00209737831114215	0.302637448003679
trans	chr16_31123747_+	ENSG00000159322.17	0.0399548887901748	-35.8542759066218	50	0.0055557981906022	-0.386554594248144
trans	chr15_41286534_+	ENSG00000103275.21	0.0399552177630733	-12.0172229371489	70	0.00523496433804348	-0.330259914597017
trans	chr6_26134697_+	ENSG00000087274.17	0.039955543374777	-13.7962904454455	121	0.00194295222203319	-0.278990903037903
trans	chr3_49322617_-	ENSG00000105323.17	0.0399555531191074	-7.35204832535708	236	0.000733986399325187	-0.218297512890151
trans	chr8_133508173_-	ENSG00000017797.13	0.0399555531191074	-8.51090796820689	53	0.0218084047398602	-0.31451987765636
trans	chr14_73311216_-	ENSG00000118263.15	0.0399555871803463	-5.90197732827901	103	5.90305457388295e-05	-0.385096017784826
trans	chr15_68814316_-	ENSG00000196396.10	0.0399555871803463	-1.84463663310242	225	0.000268289095774607	-0.240701643296634
trans	chr2_203304404_+	ENSG00000090487.11	0.0399556584840605	-5.87745074080093	88	0.000179686247332878	-0.389034502722572
trans	chr4_184781747_-	ENSG00000142599.19	0.0399557345654504	-5.29790279004814	356	0.000109793907159306	-0.20356178510625
trans	chr10_80475370_+	ENSG00000103266.11	0.0399557345654504	-4.7602213215944	64	0.0127864198913161	-0.309621555216828
trans	chr11_108229711_+	ENSG00000173153.17	0.039955923998248	3.92816143235993	148	0.000393680579806531	0.287596938481429
trans	chr10_63237920_-	ENSG00000138496.16	0.039955923998248	10.6485348772528	131	0.00465117506071372	0.245829657337965
trans	chr22_31744422_-	ENSG00000155368.16	0.0399566072821018	7.21236072110381	133	3.28039611331932e-05	0.351853822317589
trans	chr7_28694645_+	ENSG00000130724.9	0.0399566072821018	-9.77256082056344	194	0.000555908878318387	-0.245636907342254
trans	chr14_103681486_+	ENSG00000143569.19	0.0399570899172115	-6.80890688158999	167	0.000253173334960581	-0.279576586464898
trans	chr17_59775584_+	ENSG00000204713.11	0.0399575019317313	-7.31742864409808	132	0.000880982939929757	-0.286136241955247
trans	chr7_74781610_+	ENSG00000277452.1	0.0399575019317313	-7.85255174257935	60	0.0145938893102399	-0.313889420308215
trans	chr17_8473370_+	ENSG00000006125.18	0.0399575019317313	-4.99110065057479	231	8.84204706194511e-05	-0.255045001710939
trans	chr11_67198879_+	ENSG00000108819.11	0.0399575019317313	-10.3849779707796	67	0.0173878936593805	-0.289757509804133
trans	chr11_64738568_-	ENSG00000196923.14	0.0399575019317313	-4.10930919664154	282	0.000139992200176007	-0.224861800106401
trans	chr9_89375937_-	ENSG00000123349.15	0.0399575019317313	25.4590586090015	150	0.000222966466697364	0.297058954634122
trans	chr17_29734039_-	ENSG00000001461.17	0.0399575019317313	-2.36227859112278	304	0.000170694260664337	-0.213964563263069
trans	chr17_35500612_-	ENSG00000184209.15	0.0399575019317313	-2.89924916505375	198	6.46533949284612e-05	-0.279995716508157
trans	chr14_73145942_+	ENSG00000139641.13	0.0399575019317313	-7.14210329497402	59	0.00265007626907606	-0.384374744915442
trans	chr3_12999732_-	ENSG00000169564.7	0.0399575019317313	13.578480764531	369	0.000145697877439415	0.196467202962571
trans	chr19_14734669_-	ENSG00000246451.2	0.0399575019317313	-2.58256830620735	163	6.85606385430348e-05	-0.30664726861939
trans	chr5_91296331_-	ENSG00000102858.13	0.0399575019317313	-4.61751739750545	111	0.00374635857166287	-0.272982874128916
trans	chr20_32081052_+	ENSG00000162144.10	0.0399575045241937	-1.8323536778812	357	0.000115540450986731	-0.202639229782159
trans	chr1_13767868_+	ENSG00000108798.9	0.0399575045241937	3.24824225014147	108	0.00609409509934391	0.262327885082045
trans	chr17_50731281_+	ENSG00000186407.7	0.0399578206897766	3.86406902663832	57	0.00422915245847629	0.373354425620627
trans	chr14_91115493_+	ENSG00000166557.14	0.0399578509719153	1.03513711802032	311	2.64328626819977e-05	0.235864482568245
trans	chrX_111706577_+	ENSG00000261971.8	0.0399578509719153	16.5483090954942	53	0.0293453601043712	0.299517447832842
trans	chr6_11268271_-	ENSG00000149781.13	0.0399578509719153	-10.3600317816632	92	0.00858126857490014	-0.272537637463129
trans	chr16_11575983_-	ENSG00000092871.17	0.0399578509719153	-4.2262529099716	105	0.00995883147107112	-0.25048958007012
trans	chr17_8473370_+	ENSG00000184602.6	0.0399578847652066	-5.78660453215693	231	0.000264068614528396	-0.237870820514621
trans	chr5_91313594_-	ENSG00000249592.6	0.0399578847652066	3.10686182987308	360	0.000121539548621888	0.201169102110422
trans	chr10_73776437_+	ENSG00000170571.12	0.0399578847652066	-7.70320814573269	249	3.13333434381558e-05	-0.260592539504083
trans	chr18_13557104_+	ENSG00000123143.13	0.0399578847652066	-5.25074823978685	113	0.000398467311761494	-0.327522792143234
trans	chr6_36511951_-	ENSG00000055483.19	0.0399579864503959	-4.02463949271183	98	0.0016349659049757	-0.314094699851255
trans	chr8_25297936_+	ENSG00000149532.16	0.0399580079028579	-4.39208533132389	56	0.0270301908489114	-0.295500383292272
trans	chr12_51301606_-	ENSG00000147459.18	0.0399582884150037	-32.9626864134043	54	0.00992678365760347	-0.347973348153455
trans	chr4_184780980_-	ENSG00000197081.16	0.0399582884150037	-18.821713707826	316	0.000108900622628166	-0.215977396645336
trans	chr2_230715883_+	ENSG00000205981.8	0.0399582884150037	-3.1487981603717	172	0.000274715344335399	-0.274066229782062
trans	chr12_111433637_+	ENSG00000113719.16	0.0399582884150037	-20.7032641791005	63	0.00768392982400356	-0.332870282378575
trans	chr7_105281363_-	ENSG00000161091.13	0.0399582884150037	-3.36025715553017	112	0.000686932065255949	-0.316055097639603
trans	chr15_92908850_+	ENSG00000022840.16	0.0399582884150037	29.6659823256095	261	0.000320628736826295	0.221013306657639
trans	chr21_15758913_+	ENSG00000082996.20	0.0399582884150037	-24.3951756242302	62	0.000102771705954799	-0.473183318843718
trans	chr11_66090543_+	ENSG00000197858.11	0.039958440105455	-4.15030025994199	94	0.00300436414826645	-0.302881993090722
trans	chr19_16155721_+	ENSG00000173327.8	0.039958440105455	-12.394985443967	81	0.0191219413435319	-0.259897976682848
trans	chr11_47364194_-	ENSG00000141867.18	0.039958440105455	-7.98704329606588	50	0.0439432248133617	-0.286161075541132
trans	chr4_184781892_-	ENSG00000141012.13	0.0399587106787657	-2.07100220001808	361	6.49354759492546e-05	-0.208622668327729
trans	chr19_8541678_-	ENSG00000149483.12	0.0399587333816031	-1.77303384840842	103	0.00138192892994561	-0.311086053411902
trans	chr3_155152688_+	ENSG00000104973.19	0.0399587333816031	-11.7814945047127	54	0.0234365776700963	-0.308062406563284
trans	chr17_8468848_+	ENSG00000127084.19	0.0399587333816031	-15.7456857093156	88	0.0106395517063532	-0.271049262266409
trans	chr19_11927133_+	ENSG00000142347.19	0.0399587724338427	-145.864548815951	79	0.0155981358760043	-0.271268417644076
trans	chr5_91313594_-	ENSG00000123146.20	0.039958819653701	26.2558383787855	362	0.000117689914352757	0.201023603706448
trans	chr22_31637311_-	ENSG00000124491.16	0.039958819653701	7.37921333420007	304	0.000226448495954795	0.209996000064134
trans	chr19_10351474_-	ENSG00000120616.16	0.039958819653701	-6.34824937490924	56	0.00293669297424711	-0.390360674323971
trans	chr20_3872420_+	ENSG00000160593.19	0.0399591025766451	-155.736252585578	59	0.00362722314090613	-0.37291904705365
trans	chr14_73145911_+	ENSG00000157954.15	0.0399591248893814	-6.35803149911604	63	0.00955490271982259	-0.324127137567275
trans	chr3_12999732_-	ENSG00000169499.15	0.0399591248893814	3.87314469806843	369	0.000105083437517169	0.200534624751004
trans	chr10_17686639_+	ENSG00000164144.16	0.0399591248893814	-1.39784975603836	351	1.6601532203262e-05	-0.227640013804398
trans	chr12_14959201_-	ENSG00000133392.18	0.0399596215383365	2.38762994221226	351	9.19909222400311e-05	0.207212246664976
trans	chr5_180010524_-	ENSG00000159388.6	0.0399596481982684	-9.01829642019776	104	0.00583491567454032	-0.268597619079754
trans	chr3_12999629_-	ENSG00000138185.20	0.0399596737280848	-9.73088034063265	305	0.000120289880903464	-0.218426923293769
trans	chr3_134823530_+	ENSG00000130402.13	0.0399596737280848	-5.43870873082499	203	0.0012635353556772	-0.224775219108866
trans	chr10_73832551_-	ENSG00000108405.4	0.0399596737280848	-5.74349997906528	56	0.0218507011369732	-0.305922150389769
trans	chr8_25258999_+	ENSG00000175826.12	0.0399596782101131	-6.84006605932409	82	0.0195144461940737	-0.257506242824828
trans	chr2_32309769_+	ENSG00000213064.10	0.0399597768887634	-2.49205403176032	272	7.20985930065106e-05	-0.238292696734235
trans	chr2_197276166_-	ENSG00000126001.16	0.0399597768887634	-3.66639112735251	104	0.00336027538630817	-0.285029500820952
trans	chr1_36477959_-	ENSG00000103194.16	0.0399601898946555	5.93908521440099	370	8.91633898118882e-05	0.202279241768324
trans	chr14_73145942_+	ENSG00000241685.10	0.0399601898946555	-4.19814788575313	59	0.00606844356575175	-0.353209487555937
trans	chr1_27880324_+	ENSG00000140941.14	0.0399602455426005	-7.23294055502133	150	0.000578392292465392	-0.277774240276838
trans	chr6_26134697_+	ENSG00000078808.19	0.0399602455426005	-3.5460064730566	121	0.00831785301267496	-0.238894607934534
trans	chr11_65323099_+	ENSG00000185963.14	0.0399602455426005	-7.75662785498044	57	0.0102508541247046	-0.337477508915006
trans	chr1_171493658_+	ENSG00000185262.9	0.0399603098075984	-8.77308230808408	54	0.0165560046496087	-0.324815576006042
trans	chr13_28195247_+	ENSG00000168066.20	0.0399604299504143	-21.5141580300507	180	0.000851511868612164	-0.246482447740203
trans	chr14_91218528_+	ENSG00000166224.17	0.0399606489432374	-2.6992092300044	127	0.000199565829529868	-0.324298264748765
trans	chr2_37103378_-	ENSG00000134287.10	0.0399606662357221	-7.11235599618588	63	0.00950347643076931	-0.32434663775475
trans	chr2_143272444_+	ENSG00000163714.18	0.0399608552866	-7.13582594169593	369	9.83327595492211e-05	-0.201351252636256
trans	chr10_26472712_+	ENSG00000115677.17	0.0399610189241609	-13.9048138413771	88	0.000230460839646622	-0.383007843700675
trans	chr20_35629807_-	ENSG00000229124.7	0.0399611031672829	5.49470881734839	53	0.000644320727810638	0.453727601021082
trans	chr3_11443516_+	ENSG00000142327.13	0.0399611397265127	6.1876302813375	101	0.0249230619516062	0.223102841927724
trans	chr17_42384715_-	ENSG00000189067.13	0.0399611397265127	-70.4592536625902	102	0.000611699792255922	-0.333599755028382
trans	chr2_135774576_+	ENSG00000170242.19	0.0399611397265127	-5.64560126515297	92	0.000101220959141478	-0.394166465473606
trans	chr12_76447659_-	ENSG00000109103.12	0.0399613377753246	10.0725403729449	81	0.00418299332559178	0.314977539731858
trans	chr19_10605874_+	ENSG00000116977.19	0.0399613377753246	-13.0813864402641	96	0.000201621330885453	-0.370614249088814
trans	chr14_92661553_+	ENSG00000183484.12	0.0399613377753246	-3.80286959224887	58	0.0163112534866659	-0.314189408463168
trans	chr5_172186506_-	ENSG00000103549.22	0.0399613790034825	5.44907229755293	109	0.00490348933573618	0.26761781786118
trans	chr20_45078306_+	ENSG00000186529.16	0.0399614436758739	8.34412382077906	369	0.000233367335418368	0.190455420147145
trans	chr6_11268127_-	ENSG00000127527.14	0.0399614436758739	-9.51430222507318	72	0.00411534854838396	-0.334204568667943
trans	chr10_103178718_-	ENSG00000140678.17	0.0399614436758739	-19.1727718402105	232	0.0010018627717594	-0.21463572603062
trans	chr8_11843787_-	ENSG00000168036.18	0.0399614700044788	-5.88172105226594	213	4.79973149756838e-05	-0.274777353110299
trans	chr8_51855755_-	ENSG00000182487.12	0.0399614700044788	-32.8424159086535	68	0.00148105571112364	-0.378031671534601
trans	chr14_73449130_-	ENSG00000173272.16	0.0399614700044788	-3.59630868907365	224	5.56327577560537e-05	-0.265928982697375
trans	chr10_17217478_-	ENSG00000006652.15	0.0399614700044788	-16.3304917821063	87	0.000588380404841703	-0.361178635335377
trans	chr10_31337881_+	ENSG00000113916.18	0.0399619321724614	57.705629313829	64	0.00946915558732963	0.321988195421807
trans	chrX_74266090_-	ENSG00000125505.17	0.0399620559938908	-15.2102087930444	252	0.00113584777309568	-0.203871547038672
trans	chr2_26257184_+	ENSG00000141867.18	0.0399622858917488	-7.78498659361501	56	0.0103695721512607	-0.339929778435311
trans	chr2_105778754_+	ENSG00000162413.16	0.0399622858917488	-3.61595625914727	71	0.0317514072848992	-0.255158557754923
trans	chr6_26131921_+	ENSG00000167978.17	0.0399622929488054	-25.8434611425817	88	0.00128966471618667	-0.3377569161343
trans	chr6_26131921_+	ENSG00000144566.11	0.0399624503370792	-6.13288775807058	88	0.000683224376042433	-0.355233593985561
trans	chr3_71720408_-	ENSG00000128016.7	0.0399624503370792	-11.8963059133806	55	0.0220322963796148	-0.308276959761909
trans	chr2_218236645_+	ENSG00000156860.16	0.0399624529800072	-2.61069507364659	263	0.000500613435280551	-0.213156044765535
trans	chr10_17686516_+	ENSG00000214331.8	0.0399626487428829	-1.79663173706501	355	2.72554145553241e-05	-0.220688526891979
trans	chr6_26130449_+	ENSG00000124357.13	0.0399628145901287	-27.1091946614613	99	0.00434591079363037	-0.284297631218352
trans	chr2_32295808_+	ENSG00000130592.17	0.0399628145901287	41.4918831341437	150	0.00405233273046641	0.233369022978971
trans	chr4_87353278_-	ENSG00000110057.8	0.0399628567486963	-20.8850014189039	57	0.021922264895795	-0.303081254597112
trans	chr17_51193867_-	ENSG00000117713.20	0.0399629466278651	-3.56809375259751	57	0.00518710064843615	-0.365427921680068
trans	chr11_65442678_+	ENSG00000213585.11	0.0399630105451264	-2.04260348156378	366	0.000100899985589723	-0.201845462077396
trans	chr4_152622929_-	ENSG00000060339.14	0.0399630544399383	-3.08538867174012	366	8.1702513715786e-05	-0.204433682547131
trans	chr15_90012084_+	ENSG00000104731.14	0.0399630751187118	-10.2600617166778	54	0.00668821569930007	-0.364778491318649
trans	chr3_49360951_-	ENSG00000186854.11	0.0399630751187118	-4.0441443271523	178	0.000473313040372541	-0.259323504654309
trans	chr1_35827075_+	ENSG00000215769.8	0.0399634022035252	-3.47750521484221	141	0.000273519790364517	-0.301974833878194
trans	chr18_21665422_-	ENSG00000158805.12	0.0399635166491087	-7.47664021631579	120	0.00134630237156976	-0.289399551308381
trans	chr19_19322478_+	ENSG00000237441.10	0.0399636355010709	3.27415763732307	213	0.000800335382625969	0.228029563852482
trans	chr9_120614144_-	ENSG00000138641.18	0.0399641216404452	-16.6057992903997	52	0.00494330732129917	-0.384041311207975
trans	chr14_61336874_+	ENSG00000138621.12	0.0399642425253695	2.85667479305337	200	0.000394098219789374	0.248221341759018
trans	chr10_26464526_+	ENSG00000147164.12	0.0399642425253695	-1.6602731017675	202	1.38327782382322e-05	-0.300581957011332
trans	chr17_29734039_-	ENSG00000134516.18	0.0399642425253695	-20.4240961331469	303	9.38533267806318e-05	-0.222491999407364
trans	chr9_129916495_-	ENSG00000265241.7	0.0399643738346085	13.4367649267686	62	0.000810806507156698	0.414465291318768
trans	chr2_201134053_+	ENSG00000198563.14	0.0399643738346085	-19.4576553248329	83	0.0110423830376763	-0.277652815020916
trans	chr17_35500612_-	ENSG00000265206.5	0.0399643738346085	-6.24109042409451	197	0.00032733888196212	-0.253387759599333
trans	chr5_91296331_-	ENSG00000213654.10	0.0399647287968871	-18.8279454197309	110	0.00700432058266295	-0.255745313651402
trans	chr19_10807190_+	ENSG00000064961.19	0.039964752853138	-3.48933012967899	52	0.0058304579578313	-0.377279675062532
trans	chr12_110017829_+	ENSG00000142405.22	0.0399657747492388	-18.5849301299611	59	0.0183655967203466	-0.306145625488339
trans	chr19_39333534_-	ENSG00000087365.16	0.0399658647874124	6.2657840801782	342	0.00013236536341395	0.205218407287818
trans	chr22_17113258_+	ENSG00000170542.6	0.0399658647874124	-2.58438866359776	230	0.000108682419469871	-0.25243291047273
trans	chr11_66141579_+	ENSG00000249138.1	0.0399658647874124	5.92046900602823	68	0.00894434895558113	0.314749230028897
trans	chr6_36140855_+	ENSG00000225963.8	0.039966017375015	-11.6163774294583	59	0.00792934288399203	-0.342466711981565
trans	chr6_36543773_-	ENSG00000196199.14	0.039966017375015	-4.38982361515532	264	5.48899816451783e-05	-0.245613172387489
trans	chr4_184781807_-	ENSG00000177272.9	0.039966017375015	-2.03882159529603	359	0.000134559318719627	-0.200159477959089
trans	chr12_64629219_+	ENSG00000241939.3	0.039966017375015	-4.67004522236088	126	0.00289877233803039	-0.263252748109999
trans	chr19_57791535_+	ENSG00000008516.17	0.039966017375015	20.0480978798909	66	0.0128508623501349	0.304736990758838
trans	chr8_51855755_-	ENSG00000136504.13	0.0399662565011071	-8.88736022055962	68	0.000342334786602687	-0.421637493487519
trans	chr5_91301300_-	ENSG00000093000.19	0.0399663430233928	4.41888244908965	362	0.000129104627695841	0.199861231043794
trans	chr15_92022463_+	ENSG00000180228.14	0.0399663430233928	3.96102452184098	80	0.00229108989480115	0.336265654233883
trans	chr12_104492867_+	ENSG00000182446.14	0.0399666972144685	-4.68675223087437	152	0.000351428966485449	-0.286173449813377
trans	chr12_128949488_+	ENSG00000156639.12	0.0399667403103042	-9.90545039550065	70	0.00575348840576015	-0.326831469405421
trans	chr7_37191065_-	ENSG00000186635.14	0.0399670604660857	36.8434382277877	67	0.0127004765838024	0.302962845092232
trans	chr11_65777096_-	ENSG00000134830.6	0.0399671625182089	5.25768548891997	361	0.000187343883494419	0.195384661751507
trans	chr10_19846795_+	ENSG00000133106.15	0.0399672855870421	13.4015076312539	149	0.00817829250649892	0.215912329793275
trans	chr7_37723110_+	ENSG00000185829.18	0.0399673788976386	-2.79159288010656	79	0.0129909902877011	-0.27836307312454
trans	chr2_24523805_+	ENSG00000072110.15	0.0399673788976386	-18.0965457858542	50	0.0428483997480834	-0.287596289802634
trans	chr6_36141419_+	ENSG00000078140.14	0.0399673788976386	-2.31442614716272	53	0.00200306598832176	-0.414991445644215
trans	chr3_14944604_-	ENSG00000150867.14	0.039967907663144	14.3586124904284	363	8.10332692128965e-05	0.20536504087705
trans	chr1_151004214_-	ENSG00000266173.7	0.0399679493567166	-12.4645390367596	78	0.0121973660768885	-0.282545578889056
trans	chr10_103172427_-	ENSG00000132819.17	0.0399679569721399	-40.5173844209813	53	0.0127990748089072	-0.339794586169517
trans	chr5_50414333_-	ENSG00000225871.2	0.0399679934311475	-2.34532529923161	277	0.000118311953738967	-0.22924871713963
trans	chr9_322972_+	ENSG00000102900.13	0.0399679934311475	-4.79107552870666	63	0.00455510150942804	-0.352907417234002
trans	chr10_101801194_-	ENSG00000117298.16	0.0399681126657496	-7.48377802425564	63	0.0154294909595998	-0.303988318643812
trans	chr2_218236649_+	ENSG00000015133.19	0.0399681126657496	-10.3981755054756	194	8.025218499586e-05	-0.27928728562302
trans	chr11_64738568_-	ENSG00000141252.20	0.0399681838976482	-1.99045634305035	282	6.31678962056927e-05	-0.235912083191947
trans	chr8_51855755_-	ENSG00000112079.9	0.0399681838976482	-15.1820032527868	68	0.000182075460554467	-0.438756149253274
trans	chr7_99376819_+	ENSG00000149925.22	0.0399687674115473	39.1967185011524	138	0.00319739857850626	0.249252301462473
trans	chr14_64484559_-	ENSG00000103335.22	0.0399688414282702	6.59676338016513	108	0.000460698109387172	0.331323474415924
trans	chr11_47168588_-	ENSG00000147459.18	0.0399694030475449	14.7806729481763	73	0.00483875370075963	0.326325529626185
trans	chr6_26129483_+	ENSG00000125827.9	0.0399694674952049	-5.21240720149573	195	0.000102315880962863	-0.274610880121937
trans	chr12_79909555_-	ENSG00000070413.20	0.0399694674952049	-8.84450179029418	82	0.000330246815015141	-0.386869251007271
trans	chr3_12999629_-	ENSG00000180549.8	0.0399694674952049	-4.00640430148653	305	0.000116690984813065	-0.218839297957028
trans	chr3_129868511_-	ENSG00000109736.15	0.0399694979464779	-5.85217113667232	56	0.00684136740820747	-0.357437681131043
trans	chr18_21665416_-	ENSG00000183401.12	0.0399694979464779	-3.5698919872671	99	0.00173543349335829	-0.310899538419222
trans	chr10_17687322_+	ENSG00000112079.9	0.039969690555672	-3.40246246336896	352	1.53742674478602e-05	-0.228194644399218
trans	chr14_102381518_+	ENSG00000180448.10	0.039969690555672	-23.7063062807198	97	0.00595109214854289	-0.277361434339773
trans	chr5_91313594_-	ENSG00000254470.3	0.039969690555672	4.91483473215116	360	0.000141686601474071	0.199230680061846
trans	chr6_24885315_-	ENSG00000105939.13	0.0399698053761294	-6.19230731786463	310	0.000161696884608819	-0.212660137311531
trans	chr7_130963106_-	ENSG00000203811.1	0.0399698053761294	3.76586830221685	128	0.00456977993711171	0.249138777349698
trans	chr7_130963106_-	ENSG00000203852.3	0.0399698053761294	3.76586830221685	128	0.00456977993711171	0.249138777349698
trans	chr4_779170_-	ENSG00000187514.17	0.0399698053761294	-50.772489463717	56	0.00141950142183712	-0.416229452883107
trans	chr1_65053790_-	ENSG00000187037.8	0.0399698053761294	2.28583904402665	358	9.33088416533773e-05	0.20502958257972
trans	chr2_197281143_-	ENSG00000135148.12	0.039969851567684	-10.3358948506467	129	4.81327948373382e-05	-0.3498872145876
trans	chr4_152631710_-	ENSG00000173281.5	0.0399701180733025	-5.59784652355628	226	0.000140080484772169	-0.250640778041512
trans	chr14_71340859_+	ENSG00000077549.19	0.0399701180733025	-13.3028224428026	111	0.0077394351659639	-0.251551814651456
trans	chr17_59789940_+	ENSG00000167995.17	0.0399701180733025	-7.74772931609367	61	0.0197274743488567	-0.297868080158727
trans	chr5_61365986_+	ENSG00000136867.11	0.0399701180733025	-7.82439520267824	121	0.00273899756509577	-0.27005241490339
trans	chr4_184781747_-	ENSG00000156030.13	0.0399701180733025	-2.29982911015829	356	5.25557796031318e-05	-0.212621587584507
trans	chr11_86055230_-	ENSG00000154451.14	0.0399702367053602	27.0023345442295	297	0.000347355318111532	0.206202037080759
trans	chr1_167506993_-	ENSG00000106948.17	0.0399702448874475	-31.9393381802569	91	0.00679578412181905	-0.281857390275803
trans	chr12_25216413_-	ENSG00000047597.7	0.0399707343373012	3.70675909371322	54	3.74803822103243e-05	0.530094768987218
trans	chr2_191701679_+	ENSG00000054219.11	0.0399708574547287	-7.74948491405601	56	0.00124946850721533	-0.420566309104524
trans	chr1_65053790_-	ENSG00000179218.14	0.0399709369047352	4.23786732964619	358	6.77790310403288e-05	0.20896011113515
trans	chr17_59789940_+	ENSG00000105443.15	0.0399709389460439	-4.00976283746503	61	0.00956224161235229	-0.329281652848517
trans	chr14_102381518_+	ENSG00000167491.17	0.0399709874923013	-4.83863802332977	97	0.010288272317649	-0.259422836819418
trans	chr6_42016138_-	ENSG00000129566.13	0.0399710955314897	-5.1857964878861	118	0.00097915521087193	-0.299648089922336
trans	chr4_40444733_-	ENSG00000134287.10	0.0399710955314897	-3.46196015739648	82	0.00426109678915917	-0.312482938324012
trans	chr11_47994615_+	ENSG00000163867.17	0.0399711877673904	-1.29432172928959	281	5.00333741964525e-05	-0.239467306133186
trans	chr4_112353794_+	ENSG00000163812.15	0.0399711877673904	-1.24099816349773	217	0.000242164346183342	-0.246725523088438
trans	chr3_12598643_-	ENSG00000212907.2	0.0399711877673904	-37.1207386842583	130	0.00473318935566764	-0.246289091628801
trans	chr19_11927138_+	ENSG00000138646.9	0.0399711877673904	17.8839838534395	53	0.0248373223652165	0.308034725783708
trans	chr12_66194002_+	ENSG00000010292.13	0.0399711877673904	-1.50528555668845	247	7.44368263886244e-05	-0.249345007663429
trans	chr14_21252586_-	ENSG00000159110.20	0.0399711877673904	-7.22474335262254	146	0.000399942024707078	-0.289182871136994
trans	chr9_322972_+	ENSG00000139154.16	0.0399711877673904	-3.6983173629878	63	0.002948595442511	-0.36866121279006
trans	chr14_73145942_+	ENSG00000198900.6	0.0399711877673904	-4.25540732298973	59	0.00418900748570943	-0.367524686382372
trans	chr20_5588709_-	ENSG00000109917.11	0.0399711877673904	-2.9582041111425	241	3.54679519286486e-05	-0.263032287155486
trans	chr19_39333534_-	ENSG00000079805.18	0.0399712554459414	19.0744106081255	342	0.000145226244932854	0.204013704753135
trans	chr1_12200752_+	ENSG00000115694.15	0.0399715893076131	-5.03359875854329	145	0.00128081284115826	-0.264924729320236
trans	chr7_149480573_-	ENSG00000108798.9	0.0399715893076131	-5.90801690161988	95	0.0107951707050542	-0.260465536444365
trans	chr2_32309769_+	ENSG00000280721.1	0.0399715893076131	-1.43165784681389	271	6.75077939421262e-05	-0.23963691962605
trans	chr14_73449130_-	ENSG00000114423.23	0.0399715893076131	-3.08916083741275	224	4.30161536096028e-05	-0.269743840623276
trans	chr6_108600479_+	ENSG00000265206.5	0.0399715893076131	-12.3521462173297	62	0.00215732641301441	-0.382450654083043
trans	chr12_111433637_+	ENSG00000138668.19	0.0399715893076131	-13.8372604440177	63	0.00762662089036257	-0.33316633623936
trans	chr12_128962831_+	ENSG00000126005.17	0.0399715893076131	-2.90041954835979	102	0.00250457135694497	-0.296204359308503
trans	chr12_94639365_-	ENSG00000139631.19	0.0399715893076131	-6.64171213380252	87	0.0115232509602618	-0.269721586306661
trans	chr2_86561579_-	ENSG00000102805.16	0.0399715893076131	-5.37611363558437	81	0.00155065003339246	-0.346112878598117
trans	chr9_37133055_+	ENSG00000135956.9	0.0399715965429336	-8.33428453363319	61	0.0285852671629003	-0.28044380085434
trans	chr4_87353202_-	ENSG00000124782.20	0.0399715965429336	-3.50323704170313	85	0.00283867175281026	-0.319918051076757
trans	chr3_49319711_-	ENSG00000167705.12	0.0399716057960983	-11.4040538327305	54	0.00131690631554496	-0.426065536902046
trans	chr4_152623881_-	ENSG00000048707.15	0.0399716057960983	-3.1252977617371	365	4.33900876915346e-05	-0.212293310551139
trans	chr12_122512574_-	ENSG00000160883.11	0.0399716057960983	23.7334334223551	56	0.00756409224031126	0.353296475579776
trans	chr2_230715883_+	ENSG00000056097.16	0.0399716057960983	-3.58503603193886	173	0.000366076599927726	-0.267893647680468
trans	chr10_17687378_+	ENSG00000132612.16	0.0399716057960983	-1.91953137548113	363	4.87544908935123e-05	-0.211487783997004
trans	chr2_201268001_+	ENSG00000124357.13	0.0399716057960983	-31.9071290667909	76	0.00163441851033333	-0.355315895968159
trans	chr22_29902959_+	ENSG00000120913.23	0.0399716057960983	-3.86858397799893	140	0.00411074600310864	-0.241093544143867
trans	chr2_112285841_+	ENSG00000101307.16	0.0399716057960983	13.8363094991502	72	0.0378728232752218	0.245227980123784
trans	chr2_218236704_+	ENSG00000146828.18	0.0399716057960983	-16.9527006530778	59	0.018338899794972	-0.306212322971168
trans	chr7_149480573_-	ENSG00000197555.9	0.0399716057960983	-9.58764526063559	95	0.00158639549534168	-0.319726868256798
trans	chr12_122512574_-	ENSG00000131748.16	0.0399716057960983	7.25035392855668	56	0.00853703047895374	0.348235019515408
trans	chr17_59824314_+	ENSG00000132471.12	0.0399718720631914	-11.4109897573572	81	0.0178914217477783	-0.262542731295291
trans	chr11_47365835_-	ENSG00000078747.16	0.0399718762261613	-11.1766515475615	113	0.00189201448093946	-0.289195914384533
trans	chr5_169853225_+	ENSG00000105443.15	0.0399719091097008	-2.5336126725242	209	0.000270622226366299	-0.249418995664353
trans	chr11_76021844_+	ENSG00000198804.2	0.0399719451971668	89.8807425023027	91	0.00176784674977361	0.323382368950927
trans	chr2_218236698_+	ENSG00000141337.12	0.0399719451971668	-4.12490866783123	131	1.52048207855327e-05	-0.368108230807272
trans	chr2_65260331_+	ENSG00000146872.18	0.0399719451971668	8.93452381704037	52	0.00187820938389893	0.421114060328507
trans	chr16_31123747_+	ENSG00000155975.10	0.0399719451971668	-8.17693407162054	50	0.0169145090941065	-0.336392574148242
trans	chr12_128902897_+	ENSG00000140564.12	0.0399720431954622	-6.28725469066414	77	0.00484516636786068	-0.317871582824343
trans	chr20_3867524_+	ENSG00000182885.17	0.0399721959743653	-16.0190790120166	66	0.0282829176313472	-0.270102488561468
trans	chr1_27880324_+	ENSG00000107099.16	0.0399721959743653	-37.605059231429	151	0.000237950190394716	-0.294832823017372
trans	chr11_46111394_-	ENSG00000177683.14	0.0399725651281582	-2.05820863380385	261	0.000152757755725399	-0.232282254941165
trans	chr5_172186506_-	ENSG00000085514.16	0.0399729107751925	8.07117096244312	109	0.0227215603568892	0.218081772008089
trans	chr16_3228705_-	ENSG00000102871.16	0.0399729107751925	5.17508679976051	79	0.00220924970975274	0.339463671862009
trans	chr12_110017829_+	ENSG00000100359.21	0.0399729107751925	-5.95761019538353	59	0.0277723754114916	-0.286572674548778
trans	chr12_51301606_-	ENSG00000102144.15	0.0399729140581262	-42.0561492453956	54	0.0185999746873911	-0.319302272865962
trans	chr7_131089150_-	ENSG00000066084.13	0.0399731704114133	-7.03395987855083	162	0.000349489216506136	-0.277531904218425
trans	chr4_112353772_+	ENSG00000136878.14	0.0399735203232734	-1.6778375469559	183	0.000859487979212402	-0.244304327871058
trans	chr2_218232054_+	ENSG00000177406.5	0.0399736483833284	-1.81806559619776	228	0.000192964125676217	-0.244482948396499
trans	chr6_16734573_-	ENSG00000163191.6	0.0399737811645252	-52.3771536613837	52	0.0415162084167459	-0.283725700463736
trans	chr19_55638378_+	ENSG00000113303.12	0.0399737811645252	2.67308101157817	179	0.000688681643126787	0.25135850312819
trans	chr5_91297595_-	ENSG00000163050.18	0.0399737811645252	-4.71572657891204	117	0.000749456653320916	-0.307353226259113
trans	chr2_159469600_-	ENSG00000151893.15	0.0399737811645252	-8.70454352935371	158	0.000167947766081641	-0.295012909941864
trans	chr9_220838_+	ENSG00000110917.8	0.0399737811645252	1.24512877420007	266	3.59658887981733e-05	0.250477056876116
trans	chr12_47217853_+	ENSG00000109466.14	0.0399737811645252	4.75723223910904	73	0.000138099691371998	0.431507555550426
trans	chr6_132814970_+	ENSG00000119616.11	0.0399741162252978	-1.19578505554009	357	2.49318784998301e-05	-0.221111412464587
trans	chr6_36140850_+	ENSG00000079805.18	0.0399741162252978	-19.5132715640191	102	0.00916860154334241	-0.256825385602682
trans	chrX_17087696_+	ENSG00000277452.1	0.0399741162252978	-9.21302873184894	49	0.000185779874623893	-0.509335903422381
trans	chr11_65323099_+	ENSG00000167851.15	0.0399742179823205	-22.7481092443221	57	0.0149266504333508	-0.320942416334624
trans	chr17_59824450_+	ENSG00000105374.10	0.0399742331139617	-11.3538421769616	99	0.0110432250469359	-0.254426490461358
trans	chr2_71623948_+	ENSG00000159314.11	0.0399742341834334	-15.5108864713493	54	0.0338898621302401	-0.28924899388364
trans	chr12_98549046_+	ENSG00000234290.2	0.0399746395962544	1.86696839714178	364	0.000124972513656846	0.199726913990719
trans	chr19_8546764_-	ENSG00000115935.18	0.0399746395962544	-15.611360111663	160	0.000279419868794543	-0.28357046092187
trans	chr8_141141963_+	ENSG00000107263.18	0.0399748992754967	-5.75387505354717	188	0.00239935999880005	-0.220150469453889
trans	chr16_84984197_-	ENSG00000129667.13	0.0399748992754967	-10.7682268535027	54	0.0268703559620895	-0.301219615400511
trans	chr8_55895528_+	ENSG00000249138.1	0.0399750291600301	-9.51915295090281	139	0.00103345634321575	-0.275397401771251
trans	chr20_32060321_+	ENSG00000092929.12	0.0399755681445543	-17.0331676705894	76	0.0275037746519012	-0.252915147885623
trans	chr3_12598643_-	ENSG00000176853.16	0.0399758288686176	-6.50444871679686	131	0.000605056016528569	-0.295726379689032
trans	chr7_152430725_-	ENSG00000165801.10	0.0399758288686176	-6.27732459394702	121	0.00548579126391427	-0.251007861695588
trans	chr12_64613677_+	ENSG00000241343.10	0.0399758373961994	-44.664808780598	337	0.000368620517840494	-0.192903401487426
trans	chr4_184781807_-	ENSG00000125245.13	0.0399758499538094	-1.54790851324601	359	0.000188356510236802	-0.195851555177632
trans	chr3_179399445_-	ENSG00000186350.12	0.0399767586803062	12.1511692004602	237	0.00087413725927046	0.214795618783189
trans	chr1_35826947_+	ENSG00000099331.13	0.0399767586803062	-9.71992651873347	184	0.000573790254444756	-0.251494682961097
trans	chr3_121638336_-	ENSG00000120129.6	0.0399770252684956	-46.2558903779322	96	0.000159133777422661	-0.376098891416704
trans	chr8_141143490_+	ENSG00000226688.7	0.0399770252684956	-6.61654272389266	254	0.000117916415043664	-0.239258580095351
trans	chr4_101273543_-	ENSG00000110876.10	0.0399770252684956	22.4047810423946	115	0.0016351451181072	0.290510671088926
trans	chr9_127773806_-	ENSG00000100359.21	0.0399772096191425	-2.25807558821506	124	0.00371649144929793	-0.258711277773984
trans	chr7_100856546_+	ENSG00000125818.18	0.0399772096191425	-22.5927032318095	102	0.00984410059090405	-0.254496255903137
trans	chr7_149480573_-	ENSG00000174943.11	0.0399772096191425	-3.52142341671296	95	0.00786833158535541	-0.271132665185179
trans	chr14_73312374_-	ENSG00000149269.10	0.0399772589829629	-16.9484029297792	123	0.00199849392061181	-0.27604046141138
trans	chr7_140815270_-	ENSG00000127054.21	0.0399777887203625	-3.44527339169244	121	0.00291032101284385	-0.268441987000821
trans	chr11_72811704_-	ENSG00000259248.7	0.0399777887203625	1.57341731685951	357	4.91552705655659e-05	0.213130995646669
trans	chr1_168249305_+	ENSG00000013374.16	0.0399778562213086	-6.06117012064121	256	0.000389955321571667	-0.220028409616754
trans	chr19_47310717_+	ENSG00000028137.19	0.0399778562213086	20.6024975183369	287	0.000129690567128355	0.2240036474502
trans	chr20_4001215_-	ENSG00000105374.10	0.0399778562213086	-21.1549217577322	60	0.0213721524970261	-0.296621339012589
trans	chr6_108600479_+	ENSG00000133048.13	0.0399779858280792	-25.8157034100296	63	0.0246483580392187	-0.282933383033722
trans	chr2_47163635_-	ENSG00000182149.21	0.0399780797449904	-22.5904196546343	72	0.00124835407488905	-0.373071878007024
trans	chr16_29668252_+	ENSG00000166526.18	0.0399780797449904	-2.19723524268824	148	0.000110783002692115	-0.312414290204901
trans	chr4_184781677_-	ENSG00000198918.8	0.0399780797449904	143.103190628871	366	0.000268786746282992	0.189378783707613
trans	chr1_151004214_-	ENSG00000282988.2	0.0399780797449904	-4.91265068002556	78	0.00712671090538209	-0.30239419887355
trans	chr1_40043291_+	ENSG00000089902.10	0.0399782756304342	1.66979351472971	346	0.000105973086333226	0.206891065466088
trans	chr13_48239485_+	ENSG00000090905.19	0.0399784997198589	3.89624415692502	367	8.03486125969328e-05	0.204362288726516
trans	chr6_134182318_-	ENSG00000170043.12	0.0399784997198589	-8.49754199359082	56	0.0166907652029988	-0.318639291487547
trans	chr1_12200752_+	ENSG00000163516.14	0.0399784997198589	-7.58052327941238	145	0.000175553078236229	-0.306683969506379
trans	chr11_66076602_+	ENSG00000160075.12	0.0399785194674566	-9.64548818286969	73	0.0111294188866565	-0.295553083677272
trans	chr18_11890378_-	ENSG00000281026.1	0.0399785246705844	-1.89524714645981	176	8.48095510225427e-06	-0.328605886210563
trans	chr14_73145942_+	ENSG00000139636.15	0.0399785246705844	-7.65098662753851	59	0.00469193451005874	-0.363212819047058
trans	chr11_85959781_-	ENSG00000101367.9	0.0399789065053852	-8.13337652133333	192	5.71721946657162e-05	-0.28619150692771
trans	chr7_100854962_+	ENSG00000114353.17	0.0399789065053852	-30.6081169707009	100	0.00993453402289962	-0.256701897953619
trans	chr6_53293482_-	ENSG00000166037.11	0.0399790143074883	1.2540895215553	363	0.000105266836411414	0.20214057551301
trans	chr5_39212277_-	ENSG00000121316.11	0.0399790980142412	-16.9344417492316	149	0.000115624781177897	-0.310600027222617
trans	chr20_49710639_-	ENSG00000147526.20	0.0399792728398958	-15.2454850087996	105	0.00062157230177043	-0.328566208126823
trans	chr6_142935303_-	ENSG00000089127.14	0.0399792814745648	23.6922486982536	235	0.00259995504956157	0.195588017200354
trans	chr15_72481640_+	ENSG00000068831.19	0.0399796847666553	-23.2833010768609	75	0.00153994835225834	-0.359432225854916
trans	chr12_62394750_+	ENSG00000124256.15	0.0399799908848118	-18.4057221071969	66	0.0472463008793916	-0.245167191522767
trans	chr10_12400915_+	ENSG00000115486.12	0.039980011255041	-0.851173334415638	229	2.33344254829504e-05	-0.27562280008577
trans	chr2_101848070_+	ENSG00000154305.18	0.0399800798535506	-6.27310174661366	87	0.00126403013037737	-0.340200676719178
trans	chr6_36511951_-	ENSG00000140853.16	0.0399803153289515	-25.6588355877672	98	0.00118372448284739	-0.322891607824666
trans	chr19_57791535_+	ENSG00000282508.2	0.0399803314773416	31.1373055726322	65	0.0223188566015582	0.28307541454126
trans	chr17_75386181_-	ENSG00000132256.19	0.0399804870796783	-7.48163661955162	68	0.0227823411287259	-0.275867244567313
trans	chr17_29715446_-	ENSG00000183049.13	0.0399808653715364	-5.11363173196304	73	0.0133602497694835	-0.288359670018092
trans	chr6_160053812_+	ENSG00000197746.14	0.0399808653715364	-61.6466450699033	78	0.0155816267350081	-0.273032382387054
trans	chr3_49320187_-	ENSG00000137409.19	0.0399809769518871	-9.34397839291015	73	0.00718073898146237	-0.312131375409333
trans	chr7_99376819_+	ENSG00000167978.17	0.0399812174368003	27.7412926109934	138	0.00112882778917299	0.27434979973857
trans	chr1_8413445_-	ENSG00000233013.10	0.0399812174368003	-22.4105018259618	75	0.0113512516821555	-0.290870086942985
trans	chr14_73311216_-	ENSG00000226067.7	0.0399812174368003	-4.91776499791139	103	6.797963342136e-05	-0.38214074727212
trans	chr17_59717766_+	ENSG00000175470.20	0.0399812174368003	-5.53223790861067	109	0.00024976220529694	-0.344000744942063
trans	chr11_72811704_-	ENSG00000166794.5	0.0399812174368003	9.00654738290443	360	8.33398779246943e-05	0.205861534456092
trans	chr1_109597237_+	ENSG00000260528.5	0.0399812174368003	-57.5895457527245	100	0.0127471469115915	-0.248283938667579
trans	chr2_69463445_-	ENSG00000128590.5	0.0399812174368003	2.37690931687686	90	1.93852812782064e-05	0.433849993557388
trans	chrX_74201828_-	ENSG00000183597.16	0.0399812357935908	9.12203885312071	233	6.40248347835064e-05	0.258798887637252
trans	chr15_34266580_-	ENSG00000029364.12	0.0399815863899243	-2.04160518047312	142	0.000150455240278347	-0.312820476159233
trans	chr22_43012832_-	ENSG00000070476.15	0.0399817149215178	-6.15007997356252	75	0.0113946943740148	-0.290722860768532
trans	chr3_129798276_-	ENSG00000115267.8	0.0399817149215178	8.35216754557388	53	0.0388626973133596	0.284626106456277
trans	chr16_23921094_+	ENSG00000223959.8	0.0399817149215178	-2.93008597749701	141	2.20066725385084e-06	-0.386514996952012
trans	chr7_77555660_+	ENSG00000179051.14	0.0399818321529802	-3.21551514594946	63	0.000908353013016254	-0.407799675666838
trans	chr5_131687243_-	ENSG00000262246.6	0.0399818870479368	-18.0076603545586	58	0.0173953232168444	-0.311253953429336
trans	chr7_37191065_-	ENSG00000135636.14	0.0399819501981768	8.89428624622338	67	0.00895706272735797	0.316997537334086
trans	chr8_51855755_-	ENSG00000078618.22	0.0399819501981768	-22.7242773133285	68	0.000468275612394275	-0.412794835928296
trans	chr11_2456182_+	ENSG00000185158.12	0.0399819501981768	-2.83412948009066	74	0.00578317425561171	-0.317868820894603
trans	chr7_105007910_-	ENSG00000160305.18	0.0399819501981768	2.32995868887405	319	5.39956813536359e-05	0.224062252212385
trans	chr5_157504318_-	ENSG00000285437.1	0.0399819501981768	-10.0155745455426	99	0.000222771759933712	-0.362904946949065
trans	chr10_80475370_+	ENSG00000108179.14	0.0399820476002109	-6.5699614552876	64	0.00793269942157876	-0.329053424594311
trans	chr3_49319711_-	ENSG00000071127.17	0.0399821256052418	-44.1159610541039	54	0.0439505065676927	-0.275266928112713
trans	chr5_91301104_-	ENSG00000187954.13	0.0399821256052418	-5.45863739933063	60	0.0229278272943917	-0.293332396531144
trans	chr2_218237750_+	ENSG00000087266.17	0.0399821256052418	-8.37717180321649	167	0.00306591617257566	-0.227823116301685
trans	chr6_160053812_+	ENSG00000214021.16	0.0399821256052418	-6.54182288482859	77	0.00823610265987284	-0.299076780975741
trans	chr8_52710016_-	ENSG00000008516.17	0.0399821256052418	-35.3187582695075	58	0.0257805220284451	-0.292676280499753
trans	chr18_9933026_+	ENSG00000104814.13	0.0399821256052418	-3.97413440134194	174	0.000247198208292597	-0.274476649254472
trans	chr14_35720025_-	ENSG00000017797.13	0.0399821256052418	-5.65932155359573	60	0.0119472047423981	-0.322577046603455
trans	chr9_246092_+	ENSG00000172354.10	0.0399821256052418	-27.9178782966263	101	0.00880795466362987	-0.259393386762934
trans	chr14_73284976_-	ENSG00000127948.16	0.0399824264422263	-7.47495954494857	69	0.00542645575355681	-0.331284027184613
trans	chr17_77201653_+	ENSG00000100307.13	0.0399824415480577	-9.96448088967275	89	0.0122247658311797	-0.264580953724895
trans	chr14_103681611_+	ENSG00000266714.9	0.0399824415480577	-8.04281855169797	91	0.00742369896995889	-0.278911527469168
trans	chr11_2456182_+	ENSG00000141580.16	0.0399824415480577	-3.14837696472438	74	0.00417416074086678	-0.329278714350951
trans	chr1_150731137_-	ENSG00000188820.13	0.0399824415480577	3.05465276138802	369	0.00016774429357489	0.194687839148786
trans	chr14_73313209_-	ENSG00000168010.11	0.0399824415480577	-40.1050251242181	169	0.00123765665634421	-0.246451143557272
trans	chr4_139169745_-	ENSG00000153179.13	0.0399824415480577	-23.3631004369368	82	0.00510128021613822	-0.306495659492698
trans	chr2_159598134_-	ENSG00000153815.16	0.0399824415480577	-6.68890087799061	56	0.0086000898818033	-0.347924590834472
trans	chr12_64644454_+	ENSG00000104886.12	0.0399825380824224	-3.82928216845709	101	0.00166491093280267	-0.309019845223876
trans	chr17_42260611_-	ENSG00000177410.13	0.0399830101182471	-21.6619147863932	86	0.000124299453206227	-0.402083002498707
trans	chr4_152670496_-	ENSG00000173110.8	0.0399832500153663	-22.2840997183668	63	0.00296329464848895	-0.368485406720568
trans	chr20_49944801_+	ENSG00000132323.9	0.0399835680908183	-3.45614009906009	59	0.000241907491696081	-0.460577746766595
trans	chr2_230715883_+	ENSG00000128951.14	0.0399840844868934	-5.52770399876893	173	0.00100504959667021	-0.247947296104612
trans	chr2_197281143_-	ENSG00000125835.19	0.0399840844868934	-7.00491315379209	129	5.04468737163707e-05	-0.349003293042805
trans	chr3_12589637_-	ENSG00000110880.11	0.0399840844868934	-11.3877287739673	56	0.023882007941152	-0.301609519582209
trans	chr6_36141419_+	ENSG00000018280.17	0.0399840844868934	-35.5082877464532	53	0.0226454471816327	-0.312655407800651
trans	chr14_71358935_+	ENSG00000172243.18	0.0399841342668008	-53.9466352835695	91	1.64437892474241e-05	-0.434958181619851
trans	chr11_48009476_+	ENSG00000108219.15	0.0399841900639997	-13.0149876587729	68	0.000346295213074572	-0.421317056889609
trans	chr1_168249305_+	ENSG00000068724.17	0.0399842095891012	-2.30607074373141	256	0.000398128356024905	-0.219697489872828
trans	chr1_235306716_-	ENSG00000120805.14	0.0399842095891012	2.84936761413765	58	0.000268207552339746	0.461267834725697
trans	chr1_171487140_+	ENSG00000175061.18	0.0399842095891012	-7.01901493644822	301	7.38166894459953e-05	-0.226428182428941
trans	chr10_12400916_+	ENSG00000141469.18	0.0399842095891012	-1.90156683362394	171	1.30941872315067e-05	-0.326518166609272
trans	chr14_21460885_-	ENSG00000269343.9	0.0399842095891012	-1.33553389129745	365	0.000114792878168921	-0.200517659126751
trans	chr5_91301149_-	ENSG00000113719.16	0.0399842504480064	-27.0957856737653	57	0.00972079335412352	-0.339745815977601
trans	chr18_9601788_-	ENSG00000124788.19	0.0399842987404518	-11.7294005101926	57	0.00282244147046663	-0.388505193977994
trans	chr12_32578683_+	ENSG00000057657.17	0.0399844509494151	2.98363516419883	51	0.0114893064347481	0.351265131339188
trans	chr22_42383505_-	ENSG00000105656.13	0.039984675045702	-4.0656209526961	71	0.00875720385971487	-0.308935317463223
trans	chr20_3872420_+	ENSG00000114573.10	0.0399847331913383	-18.7195500457529	59	0.00316764318405967	-0.377913443746067
trans	chr4_105185614_+	ENSG00000072952.19	0.0399848103744497	-3.08171863258318	134	0.000230245192107988	-0.313082993709663
trans	chr1_12197131_+	ENSG00000185215.11	0.0399851329801184	-29.0490284080372	51	0.0327200348217333	-0.299552105584641
trans	chr16_12698027_-	ENSG00000166925.9	0.0399852614200767	-11.4243031700731	60	0.0360153946221335	-0.271297312997354
trans	chr17_45159693_-	ENSG00000064601.20	0.0399854531675784	-4.73153155557616	106	0.00337417244235088	-0.28225799516879
trans	chr8_25247013_+	ENSG00000162551.14	0.0399854531675784	-7.04246799625486	84	0.0202876951294463	-0.25289799714103
trans	chr5_142806193_+	ENSG00000214176.9	0.0399854531675784	7.49592413759513	187	0.00169292661026786	0.228071703151124
trans	chr7_140815270_-	ENSG00000158769.18	0.0399854531675784	-2.47508217262907	121	0.00518852582345891	-0.252587073277722
trans	chr19_1033263_+	ENSG00000113140.11	0.0399855695628432	-8.60706594187383	58	0.011770013654608	-0.328666266464466
trans	chr11_67295589_+	ENSG00000187688.15	0.0399860916333557	-3.43667946361868	179	0.0010217654218531	-0.243492750463277
trans	chr4_128931663_-	ENSG00000089127.14	0.0399863018299048	16.680335019275	103	0.0182566269490691	0.232219560595017
trans	chr2_216123755_+	ENSG00000100106.22	0.0399863018299048	6.86175649012548	71	0.0132582323718598	0.29266497147139
trans	chr8_55906540_+	ENSG00000151948.12	0.0399863018299048	-5.53242770703884	128	0.00375624217821565	-0.254411124297348
trans	chr4_105185619_+	ENSG00000230322.1	0.0399863018299048	-9.47223602138142	71	0.00283914443461864	-0.349187268321468
trans	chr14_61336874_+	ENSG00000120913.23	0.0399863018299048	2.75528767481469	200	0.000931454742546878	0.232329194123932
trans	chr8_60533769_+	ENSG00000185829.18	0.0399863018299048	-3.36467579581323	106	0.00459908994467509	-0.273229655221929
trans	chr3_63923687_+	ENSG00000138496.16	0.0399864452295729	-19.9889013116796	61	0.00382911129288956	-0.364957031411432
trans	chr3_71578263_-	ENSG00000109062.12	0.0399870674256341	40.2650974957248	63	0.00625052217307032	0.340934765198715
trans	chr22_29890315_+	ENSG00000131242.18	0.0399870674256341	-6.10946555927807	122	0.000229488578743526	-0.327661612455169
trans	chr5_91295914_-	ENSG00000132471.12	0.0399870812962896	-15.4283273221735	78	0.0167087188504107	-0.270260533977409
trans	chr1_40403460_+	ENSG00000187688.15	0.0399873237606113	-4.02517134360935	226	0.00114121679895841	-0.215053180831439
trans	chr11_33268160_+	ENSG00000228315.12	0.0399874156132309	-4.01161225296311	126	0.00146183231285853	-0.280568580407789
trans	chr11_66629807_+	ENSG00000140943.17	0.0399875164078995	-6.41865548137126	55	0.00723540681795585	-0.358275489782802
trans	chr17_30973529_+	ENSG00000140497.16	0.0399875164078995	-5.43438534077964	63	0.00504435951696635	-0.349096264480613
trans	chr16_28168894_-	ENSG00000115486.12	0.0399875164078995	-0.921668262617952	356	8.51569679053865e-05	-0.206730970940969
trans	chr14_103681486_+	ENSG00000185651.15	0.0399879120606444	-2.53085918843143	167	0.000166911812002758	-0.287294758205707
trans	chr4_152631710_-	ENSG00000100055.21	0.0399881169050592	-29.7550437633007	227	0.000121719233269344	-0.252299365709517
trans	chr11_108229711_+	ENSG00000100911.16	0.039988266330226	5.9166412024726	148	0.000128175872749083	0.309670062118494
trans	chr3_188230607_+	ENSG00000231074.9	0.039988266330226	-4.00632884712208	158	0.000223125667490906	-0.289642296961495
trans	chr15_24982621_+	ENSG00000285366.1	0.039988266330226	-2.3370705210673	255	1.97230907153663e-06	-0.29273526892376
trans	chr5_91301300_-	ENSG00000111640.15	0.039988266330226	24.7176719623264	361	0.000148343039842989	0.198375162201488
trans	chr1_150996625_-	ENSG00000196498.13	0.03998840040749	-6.52376224894577	66	0.0169774281579778	-0.292962275983329
trans	chr17_29756190_-	ENSG00000005339.15	0.0399885673633577	5.13281625710005	350	0.000104498460668581	0.205899665887823
trans	chr5_39212277_-	ENSG00000139722.7	0.039988663486918	-5.3027174380527	149	0.000879038901204883	-0.269730282570767
trans	chr20_1483555_-	ENSG00000165102.15	0.039988663486918	-6.23401130693615	93	6.38480312535531e-06	-0.448911862715809
trans	chr12_64613677_+	ENSG00000217555.13	0.0399891663435435	-12.3012312371421	337	0.000284437175963794	-0.196487956515991
trans	chr11_86055230_-	ENSG00000150337.13	0.039989167979085	7.88442407876765	297	0.000317498707023776	0.207523417974313
trans	chr15_68814316_-	ENSG00000244687.12	0.0399891827486709	-4.2461031335991	224	0.000377706731840993	-0.235508753207747
trans	chr8_43020583_+	ENSG00000162889.11	0.0399891827486709	-6.3696568382713	61	0.0232835295310346	-0.290205152362251
trans	chr2_218236698_+	ENSG00000273136.7	0.0399891827486709	-5.29444244933874	131	6.910368753087e-05	-0.340493385860043
trans	chr8_55904691_+	ENSG00000147459.18	0.0399895079938821	-26.4876999994062	77	0.00434472001682478	-0.321592403561436
trans	chr5_61365231_+	ENSG00000116698.21	0.0399895079938821	-4.32160559250986	51	0.00644555113173252	-0.37664382004587
trans	chr6_36141419_+	ENSG00000138107.13	0.0399896250463474	-4.62928371914293	53	0.0121220388366785	-0.342263607613686
trans	chr2_37103946_-	ENSG00000110395.7	0.0399896250463474	-5.58347571551621	81	0.00013296371710001	-0.411934572222501
trans	chr11_65442678_+	ENSG00000137210.14	0.0399896250463474	-2.90361496362122	367	0.000110809673950578	-0.200416171707921
trans	chr7_32520007_+	ENSG00000259834.1	0.0399896250463474	-1.17701720648955	193	0.000389060636927492	-0.252828285471902
trans	chr6_16724701_-	ENSG00000137876.11	0.0399896250463474	8.77514133296445	65	5.31714928725955e-05	0.479491704865865
trans	chr1_207769131_+	ENSG00000160688.19	0.0399896250463474	-1.2112613761594	368	0.00010453879772954	-0.200867275210919
trans	chr14_71340832_+	ENSG00000269858.6	0.0399896250463474	-10.53477028646	101	0.00329347676129334	-0.289740784819446
trans	chr2_70008035_-	ENSG00000153317.15	0.0399896250463474	-3.81631092088604	129	0.00131110046089218	-0.27998060489274
trans	chr1_150996625_-	ENSG00000169926.11	0.0399896938207417	-10.7857074647933	66	0.00794548720438503	-0.324055193814528
trans	chr6_53292691_-	ENSG00000173209.23	0.0399896938207417	-10.3388295290867	221	1.97400465443598e-05	-0.282805433458036
trans	chrX_30698589_+	ENSG00000084070.12	0.0399898715942308	-43.2098390709318	75	0.0166898833104523	-0.275627016332694
trans	chr1_171493655_+	ENSG00000116584.20	0.0399903468769162	-29.6462586145668	51	0.0244177327027695	-0.314874734041265
trans	chr10_69099375_+	ENSG00000135677.11	0.0399907119984439	-17.8703885036867	56	1.23295461441273e-05	-0.548000923536627
trans	chr1_151004214_-	ENSG00000251474.6	0.0399907119984439	-5.74172225587801	78	0.00922642486134477	-0.293023480871436
trans	chr13_40655242_-	ENSG00000084093.19	0.0399907119984439	-3.29926991648052	115	0.000733590690013483	-0.310453174309366
trans	chr12_128962831_+	ENSG00000087191.13	0.0399907119984439	-3.37050653135564	102	0.00199043188609855	-0.302637147140617
trans	chrX_30698589_+	ENSG00000196547.15	0.0399907119984439	-14.2427070468448	75	0.00487214437355648	-0.321800201422264
trans	chr17_42260611_-	ENSG00000257923.12	0.0399907119984439	-8.18595578831104	85	0.000493384987190167	-0.369905795026271
trans	chr16_31891638_+	ENSG00000177156.11	0.0399907119984439	-66.3934626808229	176	0.000116328622905635	-0.286417639249761
trans	chr10_17687378_+	ENSG00000090376.11	0.0399907119984439	-4.17546434500872	364	0.000140482649490449	-0.198255199782789
trans	chr19_10351474_-	ENSG00000129667.13	0.0399907119984439	-8.78102565175533	56	0.0061714949310383	-0.361632505724562
trans	chr2_197281143_-	ENSG00000166548.17	0.0399907119984439	-4.30987733148257	129	4.0259462263781e-06	-0.393243225129126
trans	chr15_68121919_+	ENSG00000223705.9	0.0399907119984439	-1.84149722832413	171	0.000162324791040659	-0.284510637283737
trans	chr14_20366276_-	ENSG00000138496.16	0.0399907119984439	-14.9100066959085	137	0.000418563719677607	-0.297304196874107
trans	chr11_65442619_+	ENSG00000198242.14	0.0399912144231614	-66.5823344496965	367	7.14848990417381e-05	-0.205778799422709
trans	chr8_55943963_+	ENSG00000028137.19	0.0399912144231614	-49.9581052027633	55	0.000156230281873823	-0.48817806332051
trans	chr2_98497648_+	ENSG00000185905.4	0.03999128350481	10.1193906215038	122	0.00165672592184223	0.281903806966456
trans	chr12_64629205_+	ENSG00000090863.12	0.0399914744209553	-8.8299990168212	158	0.000164326664465799	-0.29542064689497
trans	chr8_25384830_+	ENSG00000116337.19	0.0399914744209553	-14.0069073058399	64	0.0244506298687129	-0.281089996948422
trans	chr3_48750241_-	ENSG00000141664.10	0.0399914744209553	3.98323633627787	139	4.29830771865545e-05	0.33967300539729
trans	chr5_91301104_-	ENSG00000142186.17	0.0399914972314512	-6.21165594337314	60	0.00678820174100675	-0.345897211765762
trans	chr6_42005878_-	ENSG00000111679.17	0.0399914972314512	-22.8555996083612	69	0.0249104664911729	-0.269898733914948
trans	chr10_26761067_-	ENSG00000171735.19	0.0399914972314512	-1.42753411959426	364	8.01200736623486e-05	-0.205225238412206
trans	chrX_111706577_+	ENSG00000108518.8	0.0399914972314512	91.5040257305876	53	0.0433653068889635	0.278614602321497
trans	chrX_74278715_-	ENSG00000065675.15	0.0399914972314512	-1.44041424537069	265	0.000173356323078393	-0.228683498146255
trans	chr2_195662381_+	ENSG00000287195.1	0.0399914972314512	10.1650245285974	54	0.000663322277572457	0.448854782471783
trans	chr6_132814970_+	ENSG00000135049.16	0.0399914972314512	-3.8035873697995	357	1.77703065490533e-05	-0.224985535268107
trans	chr17_59932736_+	ENSG00000141664.10	0.0399914972314512	4.26575692740408	81	0.00328483529154643	0.322860752386443
trans	chr14_21460886_-	ENSG00000104408.11	0.0399916810778238	-7.56557030451948	370	0.0001222031446999	-0.19840102714764
trans	chr5_151043744_-	ENSG00000130589.16	0.0399918941266304	-9.8287669447397	104	0.00263201186677517	-0.292005878046027
trans	chr7_105314587_-	ENSG00000146094.15	0.0399918941266304	-13.4436402717176	166	0.00285807477656815	-0.230118838337542
trans	chr15_90013163_+	ENSG00000176871.9	0.03999196112832	2.4317151609325	100	0.0034048607260766	0.290179830326637
trans	chr7_105311306_-	ENSG00000160796.18	0.03999196112832	-14.1044138981881	162	0.0021171848476239	-0.239783941784637
trans	chr3_129801599_-	ENSG00000176155.19	0.0399920890638522	-4.18225644462523	125	0.000794234797106663	-0.296272323327179
trans	chr7_140471608_-	ENSG00000187764.11	0.0399920890638522	-41.2758682087899	85	0.0017488911826164	-0.334593568680645
trans	chr10_38023994_+	ENSG00000235863.4	0.0399920890638522	-4.31944699269381	68	0.00227304937857897	-0.364070508910256
trans	chr1_173946117_-	ENSG00000127084.19	0.0399923107665329	-13.1945207576459	95	0.0118716139505147	-0.257176912242518
trans	chr3_50332692_-	ENSG00000100342.21	0.0399923468491376	7.00670947212903	53	0.00854502666340072	0.357713814842059
trans	chr5_112736793_+	ENSG00000167703.15	0.0399927037985553	8.89115398040777	103	0.0101949723419371	0.252118998381119
trans	chr1_150996318_-	ENSG00000157637.13	0.039992741404055	-7.58963666773481	74	0.0112902236357952	-0.293016515275451
trans	chr2_195662381_+	ENSG00000223891.6	0.039992741404055	3.77852328244031	54	0.00262289276466156	0.401462482218601
trans	chr10_17217478_-	ENSG00000128272.15	0.0399930206314461	-12.3326773786311	87	0.000140042754625982	-0.3970930272431
trans	chr9_132326160_-	ENSG00000171206.15	0.0399932669700699	5.23068212389789	87	0.024904926002854	0.240400359716898
trans	chr13_28149190_+	ENSG00000091106.19	0.0399934666030361	-2.98540507145196	93	0.00086562950504226	-0.339663658823197
trans	chr5_91265418_-	ENSG00000059145.19	0.0399935061219092	-3.67180329700878	85	0.00194708138107049	-0.331401917336781
trans	chrX_74201960_-	ENSG00000103275.21	0.0399939844986882	7.67372384626967	229	9.71648018410971e-05	0.254691807596952
trans	chr9_246092_+	ENSG00000204389.10	0.0399939844986882	-7.62957876776024	100	0.000344534390369288	-0.350889084166028
trans	chr14_91115493_+	ENSG00000083844.10	0.0399940796190456	2.27589045552398	312	7.34786628402678e-05	0.222531112609277
trans	chr6_26125804_+	ENSG00000171115.4	0.0399941173160663	1.20740099651899	253	0.000110507883323907	0.240680140971968
trans	chr17_59734688_+	ENSG00000130725.8	0.0399941173160663	-1.33715285008492	327	9.04104253662712e-05	-0.214789461345902
trans	chr20_3872420_+	ENSG00000169246.16	0.0399941173160663	-14.6968393498017	59	0.0041410112226928	-0.367959723114346
trans	chr1_8413839_-	ENSG00000128815.19	0.0399943945052626	-6.79605747364604	64	0.0125644654869773	-0.310356348706558
trans	chr3_49323096_-	ENSG00000129353.15	0.0399943945052626	-10.5702401307786	94	0.00852199828320082	-0.269887921678463
trans	chr9_132326160_-	ENSG00000160445.11	0.0399943945052626	3.67144347486023	87	0.0149496201574444	0.260162214836623
trans	chr7_28689801_+	ENSG00000231123.1	0.0399944211482779	-19.2473187177307	76	0.00164653400230604	-0.355088461592922
trans	chr21_37401663_+	ENSG00000096060.15	0.0399944584974988	-10.0722630852234	61	0.00226682642463683	-0.383733011291494
trans	chr8_11843787_-	ENSG00000114353.17	0.0399944584974988	-12.9749221220177	213	0.000526940154070998	-0.235567201686474
trans	chr3_36886273_-	ENSG00000162645.13	0.039994501806797	-23.7180053697339	111	0.00152813434459557	-0.297346936914257
trans	chr12_128901620_+	ENSG00000084110.11	0.0399945235937532	-10.0103020888105	72	0.00678926058306918	-0.31632365983849
trans	chr3_71720422_-	ENSG00000164134.13	0.0399946862423012	-2.8902975473306	76	0.00681921213051804	-0.30787299613651
trans	chr9_114354669_-	ENSG00000174718.12	0.0399947813537587	47.7314916074484	51	0.0029448359167894	0.408182777180971
trans	chr20_3872420_+	ENSG00000114268.12	0.039994915028095	-14.1079722688006	59	0.00573552232215958	-0.355430334030133
trans	chr18_2660091_+	ENSG00000115590.14	0.039994915028095	-13.0144700799118	88	0.004984817706729	-0.296802366024819
trans	chr19_12731957_-	ENSG00000100316.16	0.0399949829519111	-86.1718911162351	57	0.00339850451470817	-0.38163420049971
trans	chr5_139566560_+	ENSG00000228242.6	0.0399952110015452	-10.9913371842195	68	0.00196359433600097	-0.368909356684249
trans	chr6_53292667_-	ENSG00000135090.14	0.0399952110015452	-5.09816395420897	250	4.08426762006709e-05	-0.256408939245074
trans	chrX_74266407_-	ENSG00000159202.18	0.0399952110015452	-4.68625543362377	141	0.00191562654280485	-0.259148211341185
trans	chr1_150741139_-	ENSG00000163823.4	0.0399952110015452	-11.3473517475813	75	0.00677092251940621	-0.310140810690488
trans	chr10_17687296_+	ENSG00000110172.12	0.0399952110015452	-1.68124467784545	357	5.58724003515021e-05	-0.211591416469404
trans	chr9_77992762_-	ENSG00000167996.16	0.0399952110015452	229.186599073664	70	0.0262307897605376	0.265662503784559
trans	chr1_40403460_+	ENSG00000135899.19	0.0399952110015452	-14.1442384258269	226	0.000880463097632666	-0.219761524487155
trans	chr13_28152477_+	ENSG00000263528.8	0.0399952110015452	-1.38855339462612	136	0.000207900229772899	-0.312925051843177
trans	chr6_160052000_+	ENSG00000135074.16	0.039995536549987	-6.31959904839332	79	0.00754168360282173	-0.2984870324218
trans	chr12_64638082_+	ENSG00000132155.13	0.039995536549987	-40.4388789375956	56	0.0146207270707949	-0.324707042849633
trans	chr6_36141419_+	ENSG00000261596.2	0.039995536549987	-3.32693040079826	52	0.00753344528922772	-0.366498140666037
trans	chr7_45031512_+	ENSG00000245532.9	0.039995536549987	38.0866804006345	185	6.3148019609955e-05	0.28976768487502
trans	chr3_134823543_+	ENSG00000101336.17	0.039995536549987	-56.148769064945	81	4.94938981560508e-05	-0.434984596132063
trans	chr11_48009511_+	ENSG00000204463.13	0.0399957326082226	-14.638942688556	49	0.00533446203530021	-0.392064986283181
trans	chr19_11927133_+	ENSG00000100083.19	0.0399957326082226	-9.77054836602936	79	0.0217091171209826	-0.257978684705348
trans	chr11_46021706_-	ENSG00000225422.4	0.0399957326082226	-4.09000061006911	84	0.000823716172510368	-0.358119143920668
trans	chr12_47217853_+	ENSG00000197451.12	0.0399957326082226	5.22167737566755	72	0.000755481141133006	0.388103511098975
trans	chr10_124940819_+	ENSG00000128989.11	0.0399959410142859	-11.402698986487	64	0.000185696610943336	-0.450750081561663
trans	chr1_35827075_+	ENSG00000204160.12	0.0399960084661268	-14.483170689163	141	0.000497599186597992	-0.289512454861632
trans	chr19_10351474_-	ENSG00000182885.17	0.0399960175663973	-12.7984477575896	56	0.0279966637405928	-0.293745011217913
trans	chr12_47217853_+	ENSG00000239653.1	0.0399964595986401	3.92314593426737	72	0.000223577144229533	0.421855457028415
trans	chr6_42043176_-	ENSG00000063244.13	0.0399964595986401	-12.0855783654255	55	0.0286694145754257	-0.295201405163009
trans	chr17_77201590_+	ENSG00000136271.10	0.0399964595986401	-4.2018372691302	63	0.00111522348990593	-0.401311626820913
trans	chr1_27622145_-	ENSG00000172216.6	0.0399964595986401	-15.0888724021607	99	0.00913881200154603	-0.260757551696071
trans	chr1_36477959_-	ENSG00000172493.22	0.0399964627478155	3.75596189742776	369	0.000122429465545931	0.198643090768874
trans	chr4_112353772_+	ENSG00000108651.10	0.0399964627478155	-2.69351085513095	183	0.000407625085286415	-0.258633564599645
trans	chr10_75118416_+	ENSG00000144567.11	0.0399964627478155	-5.29470724928716	67	0.0244370499761841	-0.274760660645178
trans	chr3_152378899_+	ENSG00000267554.1	0.0399964703774655	-5.5942701953749	310	0.000194835972988419	-0.210083484313378
trans	chr12_128903905_+	ENSG00000171840.12	0.0399964703774655	-6.54612011542172	78	0.00113614827236898	-0.361767953711435
trans	chr3_50112956_+	ENSG00000147421.18	0.0399965816640483	-5.17148479977263	214	3.29917509529378e-05	-0.279759782867089
trans	chr10_22661635_-	ENSG00000104365.16	0.0399966849482917	-9.24001906616538	98	0.000115482355410746	-0.379650872976118
trans	chr1_151004473_-	ENSG00000163719.20	0.0399966849482917	-9.60696276041403	66	0.00166224630183929	-0.379737691156826
trans	chr17_42261076_-	ENSG00000205413.8	0.0399966849482917	15.2998951356954	49	0.0202626594700669	0.330778915082585
trans	chr11_72810268_-	ENSG00000118508.5	0.0399966849482917	-5.31521992745725	189	0.000259596949071217	-0.262747220352612
trans	chr20_3978257_-	ENSG00000113140.11	0.039996923553739	-4.25228387239403	249	0.000672661531235579	-0.214070661336156
trans	chr20_3872420_+	ENSG00000001084.13	0.0399970995360657	-5.36724413847526	60	0.00175434678537968	-0.395646982880024
trans	chr6_53293434_-	ENSG00000104517.13	0.0399970995360657	-2.17930614311616	326	3.61733399746145e-05	-0.22666195443247
trans	chr14_23084220_-	ENSG00000124201.15	0.0399972035335968	7.48311781841273	71	0.000301747467951524	0.416600106416958
trans	chr12_128949488_+	ENSG00000141012.13	0.0399973868300457	-7.45015956264657	70	0.00936249919847922	-0.308522017100183
trans	chr20_35719906_-	ENSG00000089902.10	0.0399973868300457	-4.50777215737514	67	0.000808563789752996	-0.399577744244981
trans	chr10_12400916_+	ENSG00000224660.2	0.0399975366468259	-1.85502568539201	171	5.0500528558828e-08	-0.401971800477616
trans	chr11_47994400_+	ENSG00000215630.6	0.0399975366468259	-5.34691038100299	103	0.00103803781045574	-0.318611368167155
trans	chr5_17245187_+	ENSG00000159339.13	0.0399975366468259	-18.6939061710556	135	0.00288158514471692	-0.254612485345269
trans	chr11_9263426_-	ENSG00000173120.15	0.0399975366468259	8.18523645315035	63	0.0135648789309758	0.309531251957485
trans	chr8_133508173_-	ENSG00000174437.17	0.0399975366468259	-4.71314163710264	53	0.00155258918399631	-0.424096318985486
trans	chr16_28168699_-	ENSG00000150401.15	0.0399978991583704	-1.83128620957881	329	2.94523603246443e-05	-0.228145506713712
trans	chr10_75118416_+	ENSG00000008516.17	0.0399979582680828	-21.9314378103299	67	0.0320329577091811	-0.262263001053147
trans	chr1_151004485_-	ENSG00000178209.16	0.0399981545143685	-6.60363145431566	66	0.00488217937032463	-0.342466346367518
trans	chr1_235862578_-	ENSG00000084623.12	0.039998222961556	-2.76865877307809	332	4.32147163483446e-05	-0.222465255921031
trans	chr15_34333930_-	ENSG00000198563.14	0.0399983199094769	-24.0279422261207	51	0.028409653010106	-0.307039999342331
trans	chr4_184781774_-	ENSG00000185591.10	0.0399984556409267	-4.03344499862533	341	9.35064371631325e-05	-0.209975605120022
trans	chr11_48056847_+	ENSG00000141556.21	0.0399986330877695	-5.06391957444356	65	0.00550731858010781	-0.3405423447087
trans	chr7_140815270_-	ENSG00000086589.12	0.0399986330877695	-2.22111673760358	121	0.00231865682666749	-0.274425937857059
trans	chr10_69099375_+	ENSG00000163694.15	0.0399986330877695	-40.1057196077648	56	8.34008225771486e-05	-0.501181468882826
trans	chr6_36141419_+	ENSG00000066136.20	0.0399986330877695	-5.38151394105471	53	0.0230883488471988	-0.311692265178417
trans	chr12_765024_+	ENSG00000146083.12	0.0399986510180028	-5.19158368847026	73	0.0332044280844996	-0.249599516848044
trans	chr22_29891899_+	ENSG00000182487.12	0.0399988826693141	-28.1745611182657	62	0.00799721793938513	-0.333896911515172
trans	chr1_167483274_-	ENSG00000082074.19	0.0399988826693141	-25.5160391052889	148	0.00178012219869608	-0.254753858035945
trans	chr20_4009929_-	ENSG00000204590.12	0.0399990009731228	-4.23674961334148	51	0.00355046317686485	-0.400921749342533
trans	chr8_55966471_+	ENSG00000137642.13	0.0399992236087631	-52.0324278012976	172	0.000273077484575306	-0.274177782458536
trans	chr11_47993960_+	ENSG00000125505.17	0.0399994612001661	-60.2917084113083	50	0.0460667446673209	-0.283458674970889
trans	chr8_43020583_+	ENSG00000122783.17	0.0399994612001661	-11.0750156108543	61	0.0179938680734875	-0.302039463709103
trans	chr3_141749152_+	ENSG00000074842.8	0.039999669751835	-6.01512701554863	51	0.000800215908946026	-0.454778314549776
trans	chr12_104642540_+	ENSG00000104880.18	0.0399998710313019	-3.63204916992289	114	0.0013557235885955	-0.296561928379202
trans	chr2_159598248_-	ENSG00000121060.18	0.0399998710313019	-24.5216668933542	69	0.0149254784155552	-0.291959476964772
trans	chr16_31891638_+	ENSG00000012779.11	0.0399998710313019	-23.0082400080244	176	0.000244212941851571	-0.273173559005201
trans	chr19_57791850_+	ENSG00000018280.17	0.0399998710313019	-46.3895215867636	55	0.000164301748292953	-0.486766662025104
trans	chr1_182800280_+	ENSG00000178607.16	0.0399998826466473	-5.41425441214604	119	0.00128688876875124	-0.291708862937447
trans	chr17_8468848_+	ENSG00000121060.18	0.0400002479700037	-22.6306330115968	88	0.00424673441553319	-0.301963095582737
trans	chr15_24982621_+	ENSG00000180357.9	0.0400002690858891	-1.30719106407802	257	4.33552179778624e-05	-0.252150179061957
trans	chr12_128927743_+	ENSG00000146067.16	0.0400004154466089	-8.89007322367912	72	0.0311192697146892	-0.254291897812223
trans	chr17_8949636_-	ENSG00000233369.7	0.0400005165643971	-12.7968539120315	102	0.00221378989683087	-0.299677444321251
trans	chr1_235665021_-	ENSG00000145819.18	0.0400009062440639	-28.1713019211643	125	0.00121253002689437	-0.286224494021714
trans	chr20_49710639_-	ENSG00000108306.13	0.0400010359356744	-4.15379650395979	105	0.000546882100265736	-0.331704156214598
trans	chrX_74201772_-	ENSG00000128159.12	0.0400011090253818	2.57946179559686	295	4.0179302521323e-05	0.23668561236872
trans	chr1_20782227_-	ENSG00000173020.11	0.0400013059201457	17.3636295757375	131	0.000296603624028297	0.311222329641515
trans	chr13_108298708_+	ENSG00000205220.12	0.0400013895737605	-27.5214225423347	88	1.35018470568481e-06	-0.488830098358375
trans	chr8_133508173_-	ENSG00000173011.12	0.040001404317772	-5.09349280756678	53	0.00558822555897823	-0.375541824770675
trans	chr2_218236632_+	ENSG00000182095.14	0.040001404317772	-9.82745634836679	114	0.00791985043057993	-0.247551898541077
trans	chr10_31337881_+	ENSG00000078808.19	0.040001404317772	6.49075162249286	64	0.00865409215359557	0.325600076059268
trans	chr21_37401023_+	ENSG00000151948.12	0.040001404317772	-14.6042763300048	50	0.0316276773620587	-0.30437310428279
trans	chr14_91219033_+	ENSG00000067225.18	0.040001404317772	-14.042678726463	88	0.00913053971900993	-0.276435165605594
trans	chr5_39212277_-	ENSG00000141480.18	0.040001404317772	-36.4479435808454	149	0.00144745349695244	-0.258650234534079
trans	chr1_109597036_+	ENSG00000165801.10	0.0400015622546751	2.97341054936502	322	0.000204492573528254	0.205525568414394
trans	chr13_48239485_+	ENSG00000164733.22	0.0400015622546751	17.5282124784319	366	0.000185103973686423	0.194216233046522
trans	chr4_152621914_-	ENSG00000157916.20	0.0400015622546751	-6.56146015475272	187	0.000160951115158854	-0.272533548274654
trans	chr9_92980877_+	ENSG00000175029.17	0.0400015622546751	-4.6011521077092	88	0.000132657250604856	-0.396229586936392
trans	chr21_37375643_+	ENSG00000137818.12	0.0400015704079124	-84.8157114906427	348	7.95481652738185e-05	-0.209908858619652
trans	chr3_141589639_+	ENSG00000114857.18	0.0400017633968448	-17.2395427844015	127	4.43125886476713e-06	-0.39455363898831
trans	chr16_29668252_+	ENSG00000132286.12	0.0400018171097144	-2.73379808483225	148	0.000137200836067943	-0.308380415172572
trans	chr22_31742495_-	ENSG00000203747.12	0.0400018171097144	61.2631712298623	59	0.00197345382623185	0.394777996052539
trans	chr1_36477959_-	ENSG00000141458.13	0.0400018171097144	3.84063391767825	369	0.000126037575966629	0.198281498203612
trans	chr1_226067634_+	ENSG00000090621.15	0.0400018171097144	4.515685736015	342	0.000102851463594966	0.2084614123037
trans	chr10_12400916_+	ENSG00000078369.18	0.0400018171097144	-6.0708086768617	172	4.44934116472561e-09	-0.42866224477581
trans	chr6_42005848_-	ENSG00000118816.11	0.0400018171097144	-22.9103040931904	56	0.0224945618748106	-0.304519796147613
trans	chr1_65027139_-	ENSG00000140941.14	0.0400018171097144	-4.67421877055965	55	0.0157123422959312	-0.324302523782199
trans	chr1_35828620_+	ENSG00000196924.19	0.0400018171097144	-31.5438098938068	85	0.00817367245617539	-0.285111090533504
trans	chr19_8540447_-	ENSG00000105323.17	0.040001849254192	-7.54978309635204	95	0.0164984071504553	-0.245471944983901
trans	chr12_128883027_+	ENSG00000237719.1	0.040001849254192	-3.9428784078118	105	0.000465523911257418	-0.335605688549817
trans	chr4_152670496_-	ENSG00000136827.12	0.0400020788366991	-3.59570067474051	63	0.00175923914766435	-0.386414788818537
trans	chr12_111433637_+	ENSG00000099995.19	0.0400020788366991	-10.5777617562375	63	0.0444480931152338	-0.254131291252287
trans	chr13_19964157_+	ENSG00000145725.20	0.040002151652774	-8.15223133276803	81	0.000480062982216045	-0.379253986923541
trans	chr10_26449755_+	ENSG00000111639.8	0.040002151652774	-3.04385636487066	306	6.63264823694566e-05	-0.226008726524558
trans	chr19_8541702_-	ENSG00000198938.2	0.040002163904352	-47.1682249671392	103	0.00248064201659166	-0.295063989204346
trans	chr9_388793_+	ENSG00000158710.15	0.040002163904352	-137.067609649347	53	0.00623770954442644	-0.371018732609105
trans	chr7_131089150_-	ENSG00000132824.14	0.040002163904352	-7.39021423413063	162	0.000326033090217893	-0.278883305044548
trans	chr19_39333534_-	ENSG00000132334.17	0.040002163904352	13.8917080171949	341	0.000103984701670473	0.208622279282619
trans	chr17_5513748_-	ENSG00000116906.13	0.040002163904352	-1.76581939357727	187	0.000285469554022274	-0.262410691211702
trans	chr18_41978183_+	ENSG00000075785.14	0.0400022685516254	9.434178570886	63	0.0300241982096348	0.273604886526395
trans	chr19_6841575_+	ENSG00000177674.16	0.0400022685516254	-7.6447623155586	51	0.036674862767139	-0.29337094017787
trans	chr12_64629219_+	ENSG00000156650.14	0.0400022685516254	-4.23229903943768	127	5.38825682789547e-05	-0.350362951146538
trans	chr5_108184644_-	ENSG00000180739.14	0.0400022685516254	4.17884925264785	64	0.00114212870495061	0.397554723812472
trans	chr10_17687296_+	ENSG00000157538.14	0.0400022685516254	-2.85596125433092	356	6.07435425596721e-05	-0.210871556859779
trans	chr1_36477959_-	ENSG00000173039.19	0.0400022685516254	2.0285781279572	369	0.000116455430494	0.199264387507236
trans	chr2_195662381_+	ENSG00000104960.15	0.0400022685516254	9.95058209158459	54	0.00046163108464922	0.460292004921465
trans	chr1_13767868_+	ENSG00000213445.10	0.0400022685516254	5.72214288674075	107	0.00661445325244619	0.261030443282464
trans	chrX_74225736_-	ENSG00000088179.9	0.0400022685516254	-2.93559518113992	268	0.000146959290332254	-0.229849038423738
trans	chr12_64644454_+	ENSG00000010810.17	0.0400022685516254	-25.8990640804626	101	0.000502934442786475	-0.340048247022407
trans	chr17_78409856_+	ENSG00000137628.17	0.0400022685516254	4.9007450422902	66	0.00936153631342671	0.317601140179856
trans	chrX_74225752_-	ENSG00000162739.14	0.0400022685516254	-1.36732893110356	326	0.000120335351333587	-0.21137982733104
trans	chr20_49707712_-	ENSG00000166987.15	0.0400022685516254	-10.7106954255393	67	0.0352877446864324	-0.257661004049112
trans	chr3_197835023_+	ENSG00000182179.13	0.0400022722791751	-14.0955457213424	57	7.36780875494844e-05	-0.500428714353709
trans	chr10_31337881_+	ENSG00000148572.16	0.0400024298875163	11.8289134875901	64	0.0085170421761803	0.326236301700429
trans	chr2_113707793_-	ENSG00000145287.11	0.0400024838189596	-16.4341126046433	152	4.33620146389618e-05	-0.325266080048613
trans	chr4_779494_-	ENSG00000161955.16	0.0400024952054988	-7.16082471498251	80	0.00716536447939672	-0.298458048921577
trans	chr4_779494_-	ENSG00000213983.12	0.0400025543867089	-11.7381326855857	80	0.00179130090089449	-0.343841779704822
trans	chr12_47217853_+	ENSG00000030110.13	0.0400027069673068	2.17697916305355	73	0.000324786849402581	0.409207285897615
trans	chr13_48239485_+	ENSG00000186660.15	0.04000296300623	1.78684411992706	366	9.14245995639775e-05	0.203058898097967
trans	chr6_24885315_-	ENSG00000110344.10	0.0400033316251667	-2.05608391439153	310	5.5003574194094e-05	-0.226994653386863
trans	chr19_10605874_+	ENSG00000160695.15	0.0400033316251667	-2.93511347085854	96	0.000465442155294218	-0.35040123727635
trans	chr13_48240347_+	ENSG00000213064.10	0.0400033316251667	2.94462631624175	366	0.000187995807276653	0.194017506141754
trans	chr11_64738568_-	ENSG00000099899.15	0.0400033316251667	-1.6613395361939	283	5.31922220383684e-05	-0.23781797106853
trans	chr16_12795468_-	ENSG00000178927.18	0.0400033316251667	-25.750489962364	110	0.0149453870219395	-0.231526862647694
trans	chr5_91295904_-	ENSG00000113742.14	0.0400033316251667	-6.56430763408124	87	0.00348564632183665	-0.309928913237568
trans	chr12_122878848_-	ENSG00000116871.15	0.0400033316251667	4.71852519559617	101	0.010464722584541	0.253713182345192
trans	chr14_61336874_+	ENSG00000156860.16	0.0400033316251667	3.1915541126281	200	0.000522579169611	0.243121961031077
trans	chr8_55986062_+	ENSG00000125735.11	0.0400033316251667	-5.52937124414009	184	6.45490365626015e-05	-0.290169318979067
trans	chr22_20572681_+	ENSG00000197102.12	0.0400033316251667	-14.6021396730972	111	4.55974666256284e-06	-0.419597045166678
trans	chr19_57791826_+	ENSG00000103091.15	0.0400038119826486	-4.08106731754472	86	0.00064576566878348	-0.360696601026177
trans	chr15_41286534_+	ENSG00000130038.10	0.0400038119826486	-5.13618752828348	70	0.00535508514581089	-0.329439849136529
trans	chr4_142399379_-	ENSG00000276368.2	0.0400038119826486	17.5926799526929	75	0.00817929646185202	0.303236474523494
trans	chr15_68076450_+	ENSG00000170458.14	0.0400038155277799	-83.127332386161	50	0.00386000895229242	-0.401433060105731
trans	chr10_17686639_+	ENSG00000112245.12	0.0400042138328082	-0.814059822822915	351	6.06883328728195e-05	-0.212355586462782
trans	chr1_40378527_+	ENSG00000144567.11	0.0400043305985321	3.77335801390105	348	4.78842972254297e-05	0.216141503432455
trans	chr10_119107504_+	ENSG00000172113.9	0.0400045547737292	-5.78603726744106	63	0.00740739829114532	-0.334317075034353
trans	chr11_2456182_+	ENSG00000177674.16	0.0400046345657611	-5.78428366185658	74	0.0167956124868156	-0.277213826916581
trans	chr8_55903832_+	ENSG00000048740.18	0.0400046456667633	-17.9454643785646	189	0.000139995830398994	-0.273517562209418
trans	chr4_87353278_-	ENSG00000172531.16	0.0400047168040437	-24.1590882992787	57	0.0112576334922985	-0.333435192779638
trans	chr7_105067715_+	ENSG00000085511.20	0.0400048871211501	-3.67151358482188	108	0.00139634257777632	-0.303714999916184
trans	chr10_26761067_-	ENSG00000198728.11	0.0400048871211501	-2.53255874360839	364	0.000122733371500685	-0.199953407846456
trans	chr3_134823530_+	ENSG00000085511.20	0.0400051384422741	-1.64871481254116	203	0.000597736820084624	-0.23890119627161
trans	chr9_129911856_-	ENSG00000168066.20	0.0400051384422741	-23.2932868051842	69	0.0154958946187446	-0.290398766581584
trans	chr3_146542306_-	ENSG00000165813.20	0.0400051384422741	-1.9301672353845	136	0.000388039064878537	-0.299977181364242
trans	chr16_3787728_-	ENSG00000048828.17	0.0400051384422741	-13.9009725783125	51	0.031780880322805	-0.30111045454719
trans	chr11_47365835_-	ENSG00000220008.3	0.0400051384422741	-6.96814204155111	112	0.00605180918273186	-0.257865482571211
trans	chr2_20292430_-	ENSG00000276903.2	0.0400051384422741	-17.1428375889753	115	0.0125131728463612	-0.23222149221457
trans	chr1_167506993_-	ENSG00000082512.15	0.0400051384422741	-5.55395260752846	91	0.000650966892739982	-0.350825079135768
trans	chr7_105311306_-	ENSG00000117713.20	0.0400051384422741	-3.43759742540334	162	0.000826253626291257	-0.260192252108637
trans	chr14_73449915_-	ENSG00000203879.12	0.0400051384422741	-9.32956311796389	63	0.0155660831112591	-0.303605321870669
trans	chr11_118203365_-	ENSG00000139613.12	0.0400051946744244	-3.31573124227074	369	7.91821134813286e-05	-0.203993004898109
trans	chr5_172151380_-	ENSG00000159692.16	0.040005260468048	-19.3706422022026	81	0.00160511882768621	-0.345081345285448
trans	chr3_49322617_-	ENSG00000071127.17	0.040005260468048	-12.8688681586914	236	0.000775977822463251	-0.217329967446076
trans	chr11_33268516_+	ENSG00000197971.16	0.040005260468048	-23.0631409602068	86	0.00551956484631652	-0.296808125896879
trans	chr3_129801599_-	ENSG00000174428.18	0.040005260468048	-2.73708895210588	125	0.000229124615432244	-0.323879427189105
trans	chr12_128883027_+	ENSG00000101421.4	0.040005260468048	-4.35120475041806	106	0.00400241809404249	-0.277316877483495
trans	chr8_25383734_+	ENSG00000130313.7	0.040005260468048	-5.08859680484753	88	0.0129798225682936	-0.263890443462018
trans	chr11_46021706_-	ENSG00000140368.13	0.0400052813738155	-15.5351612377039	84	0.00763877229644806	-0.28914972850386
trans	chr1_235750739_-	ENSG00000203812.2	0.0400058102900651	50.8637493293814	86	0.0027706994412568	0.318845658433066
trans	chr13_41009007_-	ENSG00000137076.21	0.0400059284436808	30.8851623457779	118	0.00157600682171963	0.287812371078316
trans	chr16_30282405_-	ENSG00000161091.13	0.0400061203147355	-5.44764967396767	77	0.000213853942773381	-0.409895705846735
trans	chr19_8546764_-	ENSG00000103313.13	0.0400061203147355	-12.2792065822881	161	0.000326649710372143	-0.279689628611596
trans	chr11_9263426_-	ENSG00000035664.11	0.0400061203147355	5.35942958921253	63	0.0151232654049254	0.304857646972654
trans	chr9_355331_+	ENSG00000125810.10	0.0400061280407413	-12.8416669653017	111	0.000414134349145134	-0.329461067077944
trans	chr18_21019214_-	ENSG00000168918.14	0.0400061280407413	-21.8587500582515	59	0.00287860058145429	-0.381394929770994
trans	chr19_57216232_+	ENSG00000161013.17	0.0400061345037851	4.88353549724034	149	0.000575480257646171	0.2787890761033
trans	chr1_36477959_-	ENSG00000162889.11	0.0400061954959692	3.21590115686512	369	0.000124609576163813	0.19842343093631
trans	chr16_12795468_-	ENSG00000141574.8	0.0400062392183736	-19.3732414670115	110	0.00369445323247287	-0.274598329960915
trans	chr1_40046295_+	ENSG00000170345.10	0.0400062392183736	-10.6471694678621	60	0.0246206589601293	-0.289961386934922
trans	chr1_12200752_+	ENSG00000145022.4	0.040006580475886	-2.08964492912026	145	0.000352017833919072	-0.292780356855156
trans	chr17_29731593_-	ENSG00000230989.7	0.0400066925354236	5.02258252699654	120	0.000118734784015293	0.344146429639891
trans	chr4_101194731_-	ENSG00000213903.9	0.0400066925354236	-10.0634734986496	86	0.00488011857535073	-0.300868134252097
trans	chr7_139848221_+	ENSG00000089902.10	0.0400068208515266	-3.82960135093951	97	0.000656631494166975	-0.339978477595072
trans	chr7_149480573_-	ENSG00000166435.15	0.0400071411862725	-5.96433439040116	95	0.00474512482645035	-0.287386551385836
trans	chr3_196430586_-	ENSG00000132471.12	0.0400073131610379	4.75172138032533	190	0.00242526269887286	0.218773994154133
trans	chr11_65323099_+	ENSG00000197530.12	0.0400074009534002	-8.17323067617409	57	0.00456748874860524	-0.37038929921813
trans	chr15_72481640_+	ENSG00000175463.12	0.0400075131796341	-14.1532511145181	75	0.00373001737783419	-0.33094571689048
trans	chr5_61365986_+	ENSG00000174428.18	0.0400075755959938	-2.46227063928988	121	0.00030069436050459	-0.323103642298173
trans	chr2_191701692_+	ENSG00000143416.21	0.040007595986586	11.3705285914659	279	7.76576066480577e-05	0.23432118497391
trans	chr20_4001215_-	ENSG00000125347.14	0.0400080805388827	-85.8796365439037	60	0.00596458780412815	-0.351000171021605
trans	chr17_30816768_-	ENSG00000108671.11	0.040008359319821	-5.21669444220546	53	0.00291207739673487	-0.401145274858339
trans	chr14_34841659_-	ENSG00000113749.7	0.040008359319821	-8.46607925324972	103	0.00183435003250827	-0.303441162695271
trans	chr10_69099375_+	ENSG00000143207.21	0.040008359319821	-26.5117611926686	56	0.000394136391857027	-0.45738308351997
trans	chr12_66165491_-	ENSG00000164068.16	0.040008359319821	1.82037840813602	349	9.98421405491772e-06	0.23401232621829
trans	chr12_104492867_+	ENSG00000100354.21	0.040008359319821	-17.0458484743697	152	9.0499879249938e-05	-0.312133955075473
trans	chr8_70266064_-	ENSG00000100985.7	0.040008359319821	8.99777243137449	58	0.041096625133129	0.269089163936213
trans	chr3_121638282_-	ENSG00000117360.13	0.040008359319821	-5.31473882606934	222	0.000202066435954592	-0.246949586278928
trans	chr14_73449130_-	ENSG00000113391.19	0.0400086324705875	-1.59388353940505	224	0.000229353939868282	-0.243805047307731
trans	chr12_32578683_+	ENSG00000177885.15	0.040008637666708	27.445617001896	51	0.00726516306614775	0.371547155788037
trans	chr19_19401006_+	ENSG00000134686.18	0.0400087539387681	8.43654695267685	70	0.0345705292444193	0.25302389844985
trans	chr6_142935427_-	ENSG00000089220.5	0.0400088044410175	-3.49163016766815	202	1.91417121546043e-05	-0.295840913359125
trans	chr1_151205705_+	ENSG00000182871.16	0.0400088204190815	-2.95592534470082	83	0.0086121820127011	-0.286628756541687
trans	chr12_128883027_+	ENSG00000276136.1	0.0400088204190815	-3.63843144443148	105	0.00112517470619741	-0.31356687569608
trans	chr4_55413577_+	ENSG00000065615.14	0.0400088204190815	6.99168937132895	112	0.000119115623115912	0.355625285073787
trans	chr12_64613827_+	ENSG00000259207.9	0.0400088204190815	2.92967505822694	308	0.000260307435964755	0.206675616226825
trans	chr14_71340859_+	ENSG00000143093.15	0.0400088204190815	-4.30139789191149	111	0.00065273778171376	-0.318668854378434
trans	chr17_29741622_-	ENSG00000105287.13	0.0400088532722324	5.63355144341562	83	0.00236681575483779	0.329303604166505
trans	chr11_85959781_-	ENSG00000197971.16	0.0400090483984274	-23.086611183671	191	0.000170915784566056	-0.268702707601904
trans	chr17_65038678_-	ENSG00000147604.14	0.0400093809371756	407.978360652142	52	2.09466968094629e-06	0.604332869618662
trans	chrX_49035197_-	ENSG00000213658.12	0.0400093809371756	3.03793538381344	62	0.00853132506820621	0.331297622713473
trans	chr9_355387_+	ENSG00000158717.11	0.0400096991100127	-15.1522449176302	92	0.0141363465825649	-0.255065072639041
trans	chr4_184781892_-	ENSG00000182578.14	0.0400099087181189	-2.00194711782306	361	4.11749112124937e-05	-0.214066213586371
trans	chr13_20072384_+	ENSG00000172936.16	0.0400099087181189	8.20291448745833	53	0.0130253788272497	0.338994291311452
trans	chr17_61096436_+	ENSG00000121858.11	0.0400099087181189	20.4471405200314	94	0.00299695103967555	0.302955837139488
trans	chr13_28152473_+	ENSG00000138642.15	0.0400099087181189	-3.85033928122678	94	0.00644057148870157	-0.279133320766407
trans	chr14_73312374_-	ENSG00000152213.4	0.0400099087181189	-4.71272639274898	123	0.0013388920557842	-0.286063671335776
trans	chr19_55638319_+	ENSG00000105656.13	0.0400099129984317	-5.03066544573641	91	0.00983781455867891	-0.269315806576187
trans	chr12_94639365_-	ENSG00000227155.7	0.0400100147200737	-5.56945470414411	87	0.000178238766903234	-0.391339359422025
trans	chr19_8541086_-	ENSG00000104974.12	0.040010181146358	-3.87061762038246	117	0.00938144461243881	-0.239239978857868
trans	chr3_196742351_+	ENSG00000185236.12	0.0400104839086846	-10.9236552915868	66	0.0499480927927721	-0.242329744017688
trans	chr14_73312374_-	ENSG00000160633.13	0.0400104839086846	-15.068265282152	123	0.000280323804200225	-0.322077132121122
trans	chr17_29425199_+	ENSG00000134107.5	0.0400105780342819	2.13676284379707	96	0.0042130460203677	0.289584160681674
trans	chr2_148040254_+	ENSG00000257497.2	0.0400107599201648	-2.46053245077161	220	8.85622497058917e-05	-0.261170188729384
trans	chr10_17687378_+	ENSG00000145348.17	0.0400107599201648	-3.53112417036411	363	7.06661410108221e-05	-0.20703241305173
trans	chr1_35827075_+	ENSG00000126391.14	0.0400112282712143	-4.20198634607063	142	0.00113976255492519	-0.270318909913074
trans	chr6_24885315_-	ENSG00000160255.18	0.0400114750509532	-52.8803770670203	309	4.65047139766355e-05	-0.229508497435297
trans	chr5_91265418_-	ENSG00000162413.16	0.0400114750509532	-3.25145803558327	85	0.0149868337986508	-0.263092102501482
trans	chr10_73832551_-	ENSG00000165458.14	0.0400121065102342	-8.5593845539551	56	0.0104656336605797	-0.33953055736482
trans	chr2_196141643_-	ENSG00000131507.11	0.0400121209769897	-4.43423971501123	239	1.62806481183821e-05	-0.274881182013337
trans	chr6_26134697_+	ENSG00000127528.6	0.0400121255406512	-14.2366001120189	121	0.0137251386062543	-0.223512459939712
trans	chr2_201268001_+	ENSG00000128594.8	0.0400121255406512	-5.04677818519227	76	0.00205337759029634	-0.348210601635852
trans	chr2_143272532_+	ENSG00000075239.14	0.0400121872872878	-2.23709433726104	371	9.89759313427822e-05	-0.200735470880435
trans	chr9_120614144_-	ENSG00000170876.8	0.0400121872872878	-10.3655154798434	52	0.00336769610848687	-0.399246630796218
trans	chr6_163479501_+	ENSG00000168209.5	0.0400121872872878	-4.30275114466966	99	0.000533757125907653	-0.341859512436623
trans	chr16_28199695_-	ENSG00000101181.17	0.0400125803483781	-4.45186772436356	65	0.0101440294247031	-0.316767216265486
trans	chr11_66141579_+	ENSG00000145819.18	0.0400127736170492	24.5730951626627	68	0.00825680703704114	0.317854671299403
trans	chr19_39333534_-	ENSG00000198814.13	0.0400127736170492	9.38799798482778	341	0.000121904718556946	0.20658008866061
trans	chr17_59717769_+	ENSG00000105669.14	0.0400127736965042	-11.1935764375825	145	0.00148529942497937	-0.26153542711561
trans	chr11_65777096_-	ENSG00000155465.20	0.0400127746531913	6.00947597455236	361	0.000174101776950582	0.196328601272312
trans	chr22_24573660_+	ENSG00000174917.9	0.0400130934601809	-5.39439925616936	130	0.000258330701383293	-0.315295731977339
trans	chr4_139047387_-	ENSG00000110931.19	0.0400130934601809	-5.30441654038445	111	0.0054032100443885	-0.262379057297724
trans	chr17_59792156_+	ENSG00000177663.14	0.0400130934601809	-12.3053136479493	95	0.00106186029829283	-0.330738012162351
trans	chr1_176012231_-	ENSG00000085511.20	0.0400130934601809	7.94460367497498	55	0.0117270965357729	0.337545342109787
trans	chr12_128968066_+	ENSG00000167615.17	0.0400130934601809	-11.6595135486457	114	0.00591698856823304	-0.256285126605546
trans	chr12_51301606_-	ENSG00000129450.8	0.0400130934601809	-13.210143064162	54	0.0197413051337206	-0.316444329218038
trans	chr6_139142744_+	ENSG00000128340.15	0.0400133090194508	-40.6908868546652	79	0.0387122781045399	-0.233083054077928
trans	chr3_71277163_-	ENSG00000169926.11	0.0400133109292002	-7.78866509279027	89	0.00216242594265494	-0.320986830770869
trans	chr6_26129483_+	ENSG00000178996.14	0.0400133132179592	-6.8750151906592	195	0.000200857710002351	-0.263228369018968
trans	chr1_235821289_-	ENSG00000070610.14	0.0400133132179592	-4.98604896755106	210	0.000399551419044217	-0.242109674055011
trans	chr3_14462578_+	ENSG00000105063.19	0.0400136917860172	-6.72657556660192	66	0.0408653562400796	-0.252439735858741
trans	chr17_75386323_-	ENSG00000119950.21	0.0400139484156093	-21.0734336742862	80	0.00164299342842432	-0.346458744431955
trans	chr6_36544777_-	ENSG00000119778.15	0.0400141320703468	-3.28558520395623	184	2.64365435130451e-05	-0.304475678186974
trans	chr13_28189445_+	ENSG00000105329.11	0.0400141320703468	-10.1946186151048	71	0.0141347095414967	-0.290072927562729
trans	chr17_29756161_-	ENSG00000166888.12	0.0400141320703468	11.1960647213356	346	8.30071068380329e-05	0.209972886019783
trans	chr10_17687322_+	ENSG00000185477.5	0.0400141320703468	-0.80993407522594	352	2.24274997796944e-05	-0.22387432364519
trans	chr5_91293681_-	ENSG00000198858.10	0.0400141320703468	-75.9880085381659	83	0.00462971288101732	-0.307902841602713
trans	chr2_69991686_-	ENSG00000168961.17	0.0400144011533957	-11.2947941908142	64	0.0198507576234358	-0.290559397154839
trans	chr7_100856558_+	ENSG00000087074.8	0.0400148715703135	-8.54514319573232	62	0.0302110325059199	-0.275504799976863
trans	chr10_26507430_+	ENSG00000117676.14	0.0400148826933282	-22.9052046106507	63	0.0110303479651538	-0.318229064113592
trans	chr19_19322478_+	ENSG00000074370.18	0.040015014573552	4.42896000275948	215	0.00102348683497718	0.222450149940395
trans	chr1_207769131_+	ENSG00000161638.11	0.0400151314667282	-6.41637757392186	368	0.000127765023050139	-0.198377236523519
trans	chr13_40655843_-	ENSG00000159842.15	0.0400151554847816	7.14861413575045	93	0.00898423754772317	0.269531397934437
trans	chr10_17217478_-	ENSG00000168397.17	0.0400152089960229	-6.19818294952261	87	0.00427518376985942	-0.303445564314483
trans	chr20_49944801_+	ENSG00000281005.1	0.0400152089960229	-4.78251936196147	59	1.40132467225844e-05	-0.532758404043911
trans	chr7_98173828_+	ENSG00000112195.9	0.0400154637904258	-3.69822425406559	138	0.0042766757624244	-0.24178395644773
trans	chr14_92661553_+	ENSG00000147459.18	0.0400155349042006	-24.9675373500642	58	0.0105749490856148	-0.33327522193057
trans	chr9_355331_+	ENSG00000116580.18	0.0400156616837988	-4.85553616685228	111	0.000637635681009234	-0.319233925925493
trans	chr11_33263536_+	ENSG00000163788.14	0.0400159522446087	-18.7855929218564	57	0.00195785800022235	-0.401626876968712
trans	chr4_139170922_-	ENSG00000135709.12	0.0400159522446087	-8.36838766572629	50	0.0457275059311126	-0.283883472979432
trans	chr2_37102118_-	ENSG00000144580.14	0.0400159522446087	-3.47865437792507	98	0.00369944753202735	-0.29059148770513
trans	chr8_141185640_+	ENSG00000182179.13	0.0400161702650395	-9.26643848868247	95	0.00630214976649264	-0.278381985744792
trans	chr12_128889905_+	ENSG00000105568.18	0.040016396526393	-6.07223692483876	60	0.0332615007396231	-0.275297519509622
trans	chr3_134823530_+	ENSG00000125875.14	0.0400173388698614	-1.1692115600678	203	0.000382636087372927	-0.246939112630996
trans	chr7_32505054_+	ENSG00000246451.2	0.0400174054455699	-4.89274299604912	64	0.000348239844950075	-0.433305914674903
trans	chr1_40046295_+	ENSG00000170581.14	0.0400174745764004	-22.085537398923	60	0.025327150236902	-0.288612154508497
trans	chr9_79675329_+	ENSG00000185130.5	0.0400175419694107	-5.48579887883681	71	0.0221977959755739	-0.271120253640686
trans	chr3_49360596_-	ENSG00000107263.18	0.0400175419694107	-6.10536254913731	58	0.0490434634484723	-0.259640216326453
trans	chr8_37888289_-	ENSG00000163694.15	0.0400175419694107	-29.1491477826379	72	0.00304845444787593	-0.344446250329603
trans	chr5_91296349_-	ENSG00000103187.8	0.0400175419694107	-54.3019480865036	77	0.0132506902311851	-0.281155415934562
trans	chr6_11268127_-	ENSG00000166925.9	0.0400175419694107	-11.6106001662069	72	0.0249353902136784	-0.264179188284849
trans	chr3_71578263_-	ENSG00000159202.18	0.0400175419694107	9.39152330413255	63	0.00452406645801732	0.353161175301855
trans	chr12_128962831_+	ENSG00000163812.15	0.0400175419694107	-2.75197742785037	102	0.000949227550399808	-0.322446362310641
trans	chr2_218236649_+	ENSG00000116871.15	0.0400175419694107	-5.31359882713377	193	0.00117404301256598	-0.231902115674608
trans	chr12_32578683_+	ENSG00000113108.19	0.0400175419694107	3.68384247549941	51	0.00863430646175333	0.36405365271904
trans	chr1_36478407_-	ENSG00000115085.14	0.0400175419694107	-18.2154621692096	181	0.000486563158424523	-0.256685137760898
trans	chr2_201268001_+	ENSG00000117523.16	0.0400175419694107	-12.951774635211	76	0.000323516621174618	-0.401602977094248
trans	chr2_37103363_-	ENSG00000263069.6	0.0400175419694107	-9.43181053983016	54	0.00248724738547757	-0.403425448311082
trans	chr22_43012790_-	ENSG00000198925.12	0.0400175419694107	-4.66605918533306	58	0.0140760344278083	-0.320810925681317
trans	chr17_29713091_-	ENSG00000136810.13	0.0400175419694107	10.0268721037053	51	0.00701601520093887	0.373041123595161
trans	chr2_203304404_+	ENSG00000160679.13	0.0400175419694107	-5.41337986578051	88	0.000206652718820241	-0.385662685734777
trans	chr10_17686660_+	ENSG00000196950.14	0.0400175419694107	-3.2584657819834	237	6.10093068023466e-05	-0.257364943388777
trans	chr5_61365986_+	ENSG00000124535.16	0.0400175419694107	-1.81126048579984	121	0.000228693833978247	-0.329038253154548
trans	chr18_9601788_-	ENSG00000122390.19	0.0400178101132214	-4.32061877440949	57	0.0206746276624923	-0.305871098679739
trans	chr10_101801340_-	ENSG00000005007.13	0.0400178101132214	-6.70108688758136	172	0.00080441070049282	-0.253201475642718
trans	chr7_44833329_-	ENSG00000144580.14	0.0400178567121623	-2.28139622386677	183	0.00033027558136127	-0.262532064884185
trans	chr15_55365671_-	ENSG00000116863.11	0.0400181855134239	-4.42592879841162	54	0.00178173716999788	-0.415496223422436
trans	chr11_46021706_-	ENSG00000108405.4	0.0400181855134239	-4.09653341897634	84	0.0102298522745377	-0.27878624901718
trans	chr1_27880607_+	ENSG00000272325.2	0.0400182349984106	-1.42142229357245	335	0.000137460858496125	-0.206826004747356
trans	chr5_91295958_-	ENSG00000000938.13	0.0400184104485578	-26.431258023601	152	0.000836418305795945	-0.268179612971307
trans	chr7_143220602_-	ENSG00000109062.12	0.0400184598139718	-23.2164363775872	56	0.0126253178322152	-0.331297946633658
trans	chr19_11329963_-	ENSG00000176715.17	0.0400184598139718	2.7896431975404	69	0.00664591054037913	0.323799966235198
trans	chr10_12400892_+	ENSG00000227155.7	0.0400184598139718	-2.07314593081833	226	1.16215486769836e-05	-0.287086156416389
trans	chr14_21460885_-	ENSG00000263528.8	0.0400184598139718	-1.4966470582149	365	0.000100288636180116	-0.202193001618977
trans	chr19_11926515_+	ENSG00000106780.9	0.0400184636981704	-24.8629072943802	50	0.00392939575432304	-0.400720513441491
trans	chr11_77714835_-	ENSG00000149483.12	0.0400186885438107	-2.41293159423743	50	0.000538958727205728	-0.472012790306618
trans	chr19_47364595_+	ENSG00000028137.19	0.0400186885438107	-22.1109167466541	90	0.00391611794812329	-0.301203654714839
trans	chr6_11361578_-	ENSG00000236278.2	0.040018757512341	2.36610408288016	151	0.0019860841662895	0.249724009684262
trans	chr1_160998027_-	ENSG00000108349.17	0.040018757512341	-6.31450070519837	154	0.000707720819179013	-0.270010667311046
trans	chr19_47310717_+	ENSG00000110446.11	0.040018757512341	2.79763643462561	287	8.99913793484259e-05	0.229078732603187
trans	chr1_36478407_-	ENSG00000164088.18	0.040018757512341	-8.61391844493958	181	0.000543257902155174	-0.254580864393406
trans	chr15_89094967_+	ENSG00000156587.16	0.040018757512341	8.89782015786233	111	0.0128608010455943	0.235448553728448
trans	chr2_218235279_+	ENSG00000187147.18	0.0400190142194768	-3.01068480255609	284	4.31375619043508e-05	-0.240193784171305
trans	chr10_38023994_+	ENSG00000177663.14	0.0400191978426891	-10.7175642177423	68	0.0121125520943757	-0.302680938147135
trans	chr8_25384830_+	ENSG00000185864.16	0.0400192120426915	-9.43690358150548	64	0.00729684032422131	-0.332332867494316
trans	chr3_53250741_-	ENSG00000170296.10	0.0400192120426915	12.4601430920219	247	0.000194779303646222	0.234925609588139
trans	chr2_191701679_+	ENSG00000228655.7	0.0400192120426915	-13.3485976750325	56	0.00567011235631969	-0.36504149761855
trans	chr6_36512728_-	ENSG00000141968.8	0.0400192120426915	-19.0506600882217	55	0.0107497714202817	-0.341380796272594
trans	chr12_110580536_-	ENSG00000203879.12	0.0400192120426915	-11.4818266879163	56	0.0152116062094148	-0.322903760929907
trans	chr12_40231438_+	ENSG00000213619.11	0.0400192120426915	-1.44040441963586	184	2.62712612968723e-05	-0.304573578238861
trans	chr20_3872420_+	ENSG00000115590.14	0.0400193051982286	-20.9211710315398	59	0.00250241611182318	-0.386424166701714
trans	chr14_73449915_-	ENSG00000126934.14	0.0400193209048174	-7.17716998205573	63	0.0312683647074596	-0.271648232212432
trans	chr12_64629844_+	ENSG00000143811.19	0.0400197567214663	-2.92307667958889	78	0.0129595500680192	-0.280219796033369
trans	chr11_46021706_-	ENSG00000114573.10	0.0400197816418901	-11.9717263327274	84	0.000150919103801027	-0.401917675843854
trans	chr16_84601682_-	ENSG00000254470.3	0.0400202309189624	-8.29753655811624	76	0.0204284605072444	-0.265544189025387
trans	chr2_47163635_-	ENSG00000197622.13	0.0400202309189624	-43.6115881135787	72	0.00106762765795522	-0.37782920794417
trans	chr2_195662381_+	ENSG00000108587.16	0.0400202309189624	6.27456030724256	54	0.00151473404438524	0.421214478050074
trans	chr12_128962831_+	ENSG00000144028.15	0.0400202309189624	-7.28432287569121	102	0.000832637310088189	-0.32581695531337
trans	chr7_149480573_-	ENSG00000196663.16	0.0400202309189624	-5.49752038618824	95	0.00196239040479304	-0.313722691830687
trans	chr3_188230607_+	ENSG00000104687.14	0.0400202309189624	-2.42539887030963	160	7.60852973196847e-05	-0.307576417769033
trans	chr19_11329963_-	ENSG00000167615.17	0.0400202309189624	8.9178812933998	69	0.0146530298821144	0.292723117306989
trans	chr4_139047387_-	ENSG00000242588.6	0.0400202309189624	-6.09392274882732	111	0.00369889414628863	-0.27334473745375
trans	chr17_59789940_+	ENSG00000186529.16	0.0400202675253539	-13.5717979358717	61	0.00209367948991445	-0.386485815348405
trans	chr20_3962234_-	ENSG00000135114.12	0.040020365453713	-10.3046075301349	113	0.0278369126224842	-0.206974061216224
trans	chr5_39212277_-	ENSG00000172578.12	0.040020472648615	-3.61657259015023	149	0.000516497145055938	-0.281053020130623
trans	chr2_159598134_-	ENSG00000158769.18	0.0400206507235468	-5.31997430965627	56	0.000644390990024694	-0.442197914741377
trans	chr15_24982669_+	ENSG00000073849.16	0.0400213396698609	-4.57007271086595	294	1.35888456656558e-05	-0.250724439844903
trans	chr2_218235855_+	ENSG00000204650.14	0.0400213626970498	-1.19563405556609	330	2.45760969072218e-05	-0.229981829546365
trans	chr12_94191663_+	ENSG00000149781.13	0.0400218143036105	-7.31860097084499	121	0.00303314814784876	-0.267339199322342
trans	chr10_72223275_+	ENSG00000114982.19	0.0400218143036105	-3.9336197500494	70	0.00245242200477654	-0.356495814421521
trans	chr22_20572778_+	ENSG00000054965.11	0.040021920364834	-5.24765909338662	101	0.00223893193844274	-0.300806425339369
trans	chr16_28141771_-	ENSG00000186431.19	0.0400224927305252	1.70050251373213	329	9.76611606949635e-05	0.213149267490754
trans	chr18_41978183_+	ENSG00000128563.13	0.0400224927305252	3.18387382528566	63	0.000749932124843433	0.413745003059108
trans	chr6_16468448_-	ENSG00000137216.19	0.0400224927305252	-4.06026114272518	54	0.012421291122159	-0.338029361107185
trans	chr5_172930041_+	ENSG00000068024.17	0.0400227069100647	-5.7407492364219	78	0.0251809574235599	-0.253411815541458
trans	chr7_100856546_+	ENSG00000160796.18	0.0400233219633653	-26.1753514033697	102	0.0139218238113864	-0.242840580117018
trans	chr6_36543773_-	ENSG00000047056.16	0.0400236375788708	-1.63450943620837	265	5.66706827866332e-05	-0.244717131087878
trans	chr5_91301104_-	ENSG00000099917.17	0.0400236375788708	-15.1182945470885	60	0.0104626224166938	-0.328207555867613
trans	chr11_68191542_-	ENSG00000177302.15	0.0400238369914274	-5.41138248753333	66	0.0115980037459183	-0.308961779378202
trans	chr10_12400916_+	ENSG00000106868.17	0.0400238534917898	-1.49093673550592	172	3.73506882700038e-07	-0.375930042543481
trans	chr20_3962132_-	ENSG00000140564.12	0.0400240757144161	-4.04580809648078	175	0.00186885653829147	-0.233531812333896
trans	chr16_29668252_+	ENSG00000146414.16	0.0400240757144161	-2.09877497901298	148	0.000162631281322554	-0.305131363756668
trans	chr17_64322274_-	ENSG00000176986.16	0.0400240757144161	-2.84459111478108	124	0.000693100147425653	-0.300603944018359
trans	chr6_42937473_+	ENSG00000149177.13	0.0400240757144161	-14.0629260438641	73	3.74206368781254e-06	-0.511547891590628
trans	chr1_40046295_+	ENSG00000102524.11	0.0400244757129584	-25.8032808768113	60	0.0264024282210244	-0.286618265660952
trans	chr14_21460885_-	ENSG00000096746.17	0.0400244962653623	-4.56605857094394	369	6.69606158460092e-05	-0.206014723647422
trans	chr17_28947026_-	ENSG00000168234.13	0.04002473768599	-5.75115698634619	59	0.00548583937128021	-0.357171425355501
trans	chr8_51855755_-	ENSG00000135365.16	0.04002473768599	-11.6104707674887	68	0.00584673406306995	-0.330907518949555
trans	chr14_50193919_-	ENSG00000071127.17	0.04002473768599	-26.4877390627466	54	0.0332740400688101	-0.290211811777007
trans	chrX_74201960_-	ENSG00000100284.21	0.0400248671012765	7.36635098549145	229	0.000156264736569941	0.247309787564764
trans	chrY_13395544_-	ENSG00000219200.12	0.0400249464789248	10.1217162681053	63	0.0177105158499176	0.29794120216499
trans	chr19_8541702_-	ENSG00000185591.10	0.0400250830601239	-5.67894740373596	103	0.00271569137116172	-0.292502734835588
trans	chr10_17687322_+	ENSG00000100612.14	0.0400251394226374	-5.94392252677793	353	3.21632479008081e-05	-0.219362794867091
trans	chr2_42178281_+	ENSG00000163823.4	0.0400252450480415	5.92181906035591	65	0.00828785937583132	0.324836335805965
trans	chr8_55903832_+	ENSG00000064961.19	0.0400252450480415	-2.3020287367279	189	0.000172476829637202	-0.269928553968287
trans	chr7_100855033_+	ENSG00000090376.11	0.0400252450480415	-4.67093980046003	188	9.33304911407916e-06	-0.316981336623999
trans	chr10_35437439_+	ENSG00000164104.12	0.0400252450480415	15.6257999348019	61	4.81915582965676e-06	0.548118714522451
trans	chr8_22631380_-	ENSG00000271204.1	0.0400252450480415	-7.5255785909142	64	1.08001627668898e-05	-0.519671520422807
trans	chr4_87365093_-	ENSG00000182578.14	0.0400252450480415	-7.09840917827067	55	0.00309130821456803	-0.391839264625219
trans	chr7_149480573_-	ENSG00000271964.1	0.0400252450480415	-3.20668578572612	95	0.000435022164179134	-0.353858810930107
trans	chr14_34804100_-	ENSG00000204010.3	0.0400252618262225	-4.79206410500892	58	0.00146810588077774	-0.408203806580126
trans	chr7_99567081_+	ENSG00000167434.10	0.0400252618262225	2.17634156779479	145	0.00181674684156887	0.256854378046441
trans	chr7_37200929_-	ENSG00000198925.12	0.0400254121386734	1.22189218701198	304	7.95654089064863e-05	0.224334923137643
trans	chr1_12200752_+	ENSG00000142961.15	0.0400254121386734	-1.98013563885343	145	0.000924222581158145	-0.272240392517697
trans	chr14_71340832_+	ENSG00000116584.20	0.0400256080856558	-12.0890326271094	102	0.00237735981312008	-0.297676473778277
trans	chr2_26257184_+	ENSG00000061938.20	0.0400257542417983	-6.65149574687924	56	0.00517480525509902	-0.368679272987242
trans	chr5_39212277_-	ENSG00000183696.14	0.0400258550300076	-3.91516789217917	149	0.000797760806296573	-0.271832418784463
trans	chr9_311467_+	ENSG00000170906.16	0.0400260846392005	-10.0030988683751	109	1.45349342638028e-05	-0.402234003457378
trans	chr17_29425199_+	ENSG00000131467.11	0.0400261619457766	5.05926636221757	96	0.000215048976102154	0.369102918410201
trans	chr12_51301606_-	ENSG00000251474.6	0.040026186658948	-6.60384463195342	53	0.00857665859767829	-0.357554344020154
trans	chr2_88050540_-	ENSG00000124659.7	0.040026186658948	-8.41547383849902	107	0.00014523913650802	-0.359155781508918
trans	chr14_73312150_-	ENSG00000183484.12	0.040026186658948	-2.22492284053296	199	0.000347998730755603	-0.25105218891481
trans	chr8_129952210_-	ENSG00000197746.14	0.0400263426508674	-50.5019342288861	115	0.00652676086089973	-0.252287416348334
trans	chr10_119107504_+	ENSG00000126005.17	0.0400263426508674	-5.19110827267974	63	0.00605319405989906	-0.342169425249923
trans	chr5_172843023_+	ENSG00000134830.6	0.0400264378871268	-13.2402415665559	62	0.00956283485903933	-0.326655416452829
trans	chr7_100152308_+	ENSG00000140400.17	0.0400264378871268	-13.2864795217173	67	0.0121297710940886	-0.304848059991819
trans	chr11_72811771_-	ENSG00000137193.14	0.0400264378871268	12.7242088107375	358	0.000123663050185925	0.201503975351497
trans	chr17_29735862_-	ENSG00000182511.12	0.0400264378871268	-10.8021719925184	193	0.00076603325792062	-0.240206958228358
trans	chr4_139170457_-	ENSG00000127663.15	0.0400264894293596	-6.23026791400413	70	0.0247131222163783	-0.268319617264338
trans	chr12_98549046_+	ENSG00000034152.19	0.0400264894293596	7.36162288935849	367	0.000114914411133616	0.199964827557488
trans	chr5_91265418_-	ENSG00000220008.3	0.0400264894293596	-4.47550941187713	84	0.0157915851138018	-0.262649958598229
trans	chr19_11930817_+	ENSG00000175826.12	0.0400264894293596	-9.29788194988063	50	0.0490418860491442	-0.27983841808447
trans	chr19_45510306_+	ENSG00000105698.16	0.0400264894293596	-8.69066058255003	58	0.0400660169598389	-0.270422401832313
trans	chr8_55903832_+	ENSG00000103061.13	0.0400265880757809	-2.52856881780714	189	0.000100350029844241	-0.279144073270931
trans	chr5_172930041_+	ENSG00000022840.16	0.0400269117688457	-40.028358900941	78	0.0105657707196626	-0.287982551014495
trans	chr17_77202826_+	ENSG00000039650.12	0.0400272040842157	-8.91912062505847	94	0.00459152440739457	-0.289916233221293
trans	chr20_63912224_+	ENSG00000254470.3	0.0400272040842157	-9.62989015860887	57	0.0484441161029713	-0.262600563363889
trans	chr10_17217102_-	ENSG00000005007.13	0.0400272907627614	8.69358355628749	74	0.00589778220303495	0.317168259821347
trans	chr12_64638082_+	ENSG00000111913.20	0.0400280143822332	-62.3572064107862	56	0.0186852691142654	-0.313372899157589
trans	chr15_40694307_-	ENSG00000176986.16	0.0400280143822332	1.30633500373843	342	0.000118814833525142	0.206612847870992
trans	chr5_17233958_+	ENSG00000176871.9	0.0400280143822332	-3.47617855841616	117	0.00109077065860899	-0.298241921481548
trans	chr4_777564_-	ENSG00000001629.10	0.0400280782496189	-6.2228411405273	63	0.000355741373394713	-0.435897584109153
trans	chr17_64322274_-	ENSG00000103496.15	0.0400280782496189	-5.62500872955106	124	0.0017849696410849	-0.277800888065171
trans	chr18_13557033_+	ENSG00000065154.12	0.0400280782496189	3.33598727824586	52	0.000979626045769701	0.443897914399945
trans	chr17_50964891_-	ENSG00000285437.1	0.0400283423141473	-4.60936430078	338	0.000175800091946549	-0.20268213380343
trans	chr5_17237873_+	ENSG00000138688.15	0.0400285101810619	-9.01554449531854	186	8.8988526403901e-05	-0.283340030660132
trans	chr2_218237756_+	ENSG00000256525.8	0.0400286349777518	-1.52546508173868	161	0.000204509179696757	-0.288650154742791
trans	chr10_17217393_-	ENSG00000140992.19	0.0400286689982282	-2.96096104043577	203	0.000746909365299513	-0.234783947826793
trans	chr22_20573238_+	ENSG00000143420.19	0.0400286689982282	-9.58282032027603	57	0.00909865377284998	-0.342549156261998
trans	chr16_28199695_-	ENSG00000126561.17	0.0400288077994873	-8.47401971323084	65	0.00624450337100297	-0.335798329074839
trans	chr2_224529428_-	ENSG00000178935.5	0.0400288077994873	3.44087431303964	72	0.0107390429200391	0.298969402504195
trans	chr1_151118856_+	ENSG00000198355.5	0.0400288912628011	4.41795191505323	55	0.0230624590026227	0.306046748849611
trans	chr9_37885554_-	ENSG00000158042.9	0.0400290150514702	-1.84925781733173	174	0.00019512886631886	-0.278798860594615
trans	chr13_19964157_+	ENSG00000188186.10	0.0400294274106918	-38.1809873205921	81	0.0044776950000049	-0.312719242885132
trans	chr6_26130449_+	ENSG00000152804.11	0.0400294274106918	-4.70611604792194	99	0.00778951957562811	-0.265988583183929
trans	chr8_55906540_+	ENSG00000277978.1	0.0400294274106918	-7.74880157696608	127	0.00196688093001113	-0.272141151821913
trans	chr18_62285609_+	ENSG00000085514.16	0.0400294274106918	15.2659810608209	55	0.0447351943224222	0.27176704951813
trans	chr8_55986062_+	ENSG00000170892.12	0.0400297005567621	-12.8435148474526	184	0.000119011361113498	-0.279905406531499
trans	chr20_37504967_-	ENSG00000174197.16	0.0400297581850272	-2.61686037220375	116	0.000571352335938857	-0.315072738210925
trans	chr2_101727810_+	ENSG00000102858.13	0.0400297581850272	-8.82360556209925	74	0.0266393159064039	-0.257711237166502
trans	chr10_103161672_-	ENSG00000118263.15	0.0400298238193396	-4.43253563613971	119	0.000504855013850077	-0.314051549523046
trans	chr14_50193919_-	ENSG00000104870.13	0.0400298238193396	-32.1652410391394	54	0.0216097302855789	-0.312054574991432
trans	chr9_92980121_+	ENSG00000071553.18	0.0400298238193396	-3.46554601265822	97	0.0055687629321773	-0.27946069865208
trans	chr17_35500612_-	ENSG00000061987.16	0.0400298238193396	-5.43474413062048	199	0.000201169528951651	-0.260603093263731
trans	chr2_230715883_+	ENSG00000131373.15	0.0400299798626477	-2.87874915645932	173	0.000344238077380873	-0.269059692371198
trans	chr14_73154526_+	ENSG00000158517.15	0.0400300318158402	-40.2552913147945	83	0.00196708671992379	-0.334946478278455
trans	chr16_31365676_+	ENSG00000077097.15	0.0400300318158402	6.70998887247946	58	0.00269059068966573	0.387001202864151
trans	chr9_92980850_+	ENSG00000126882.13	0.0400300560117962	-4.09127419324271	102	0.00446673988780442	-0.279331771243966
trans	chr7_140815270_-	ENSG00000100519.12	0.0400301561786622	-3.30293841108224	121	0.00011208047256294	-0.343959746214215
trans	chr15_68814316_-	ENSG00000156471.13	0.0400301561786622	-3.03453484633385	225	0.000182752682273109	-0.246950084846148
trans	chr17_29425199_+	ENSG00000128928.10	0.0400305725075342	2.01404992975547	96	0.00100435310324311	0.330553780141791
trans	chr1_151004473_-	ENSG00000168010.11	0.0400305725075342	-60.9036696810763	66	0.0144622451708863	-0.2997978762168
trans	chr4_184781892_-	ENSG00000106868.17	0.0400309106455688	-1.30193333509125	362	2.47781515644243e-05	-0.219677289274638
trans	chr3_63867811_+	ENSG00000167272.11	0.0400309106455688	3.3543925332261	93	7.10032106511271e-05	0.400039863623297
trans	chr11_66081047_+	ENSG00000171681.12	0.0400309517787713	-6.12501768883322	154	0.000465061973337733	-0.27870800755528
trans	chr12_25082520_+	ENSG00000143772.9	0.0400309517787713	-8.37626867522102	126	0.00177901407094474	-0.275714252157639
trans	chr7_131089150_-	ENSG00000136490.9	0.0400309517787713	-36.8848924664626	162	0.00149413372839984	-0.247537909924588
trans	chr1_36478407_-	ENSG00000099783.12	0.0400309517787713	-11.2125086613761	182	0.000347085988798641	-0.262319750035463
trans	chr3_14944604_-	ENSG00000161921.17	0.0400309517787713	2.04433709001249	363	8.38200203572007e-05	0.204951145529213
trans	chr4_184781814_-	ENSG00000173744.18	0.0400309517787713	-2.67003283232325	338	5.66238942415123e-05	-0.21719493326779
trans	chr17_75386393_-	ENSG00000142102.16	0.0400309517787713	-16.937930633538	51	0.01045656250988	-0.355537111861132
trans	chr16_12773601_-	ENSG00000185344.15	0.0400309517787713	-1.9604889861672	212	5.58908733244209e-05	-0.273084448146434
trans	chr20_4001215_-	ENSG00000099860.9	0.0400309517787713	-10.7460238447158	60	0.0310551637328905	-0.278706644416061
trans	chr11_9263426_-	ENSG00000219200.12	0.0400309517787713	5.20473984155741	63	0.0311561712782974	0.271821973913912
trans	chr9_90887664_+	ENSG00000148343.18	0.0400309517787713	-2.30907581622136	179	0.000870244765725805	-0.246723240106236
trans	chr17_29735862_-	ENSG00000113658.18	0.0400310961021735	-2.61585410587945	193	0.000339874761707206	-0.255270939425981
trans	chr7_28694782_+	ENSG00000186205.13	0.0400311357480541	-3.75714068239893	132	0.000803752269724498	-0.288235542788402
trans	chr10_17687220_+	ENSG00000176102.13	0.0400311588207365	-1.46899728964882	357	0.000113295044909318	-0.202886155335822
trans	chrX_74201828_-	ENSG00000173868.12	0.0400311764634058	18.2169889533888	233	2.9844862031371e-05	0.269850733269047
trans	chr12_128950269_+	ENSG00000197081.16	0.040031542749631	-23.2521855897789	191	5.08969053329586e-06	-0.323245004408871
trans	chr12_122512574_-	ENSG00000182173.13	0.0400318618027599	5.77063012427842	56	0.0086273542742591	0.347790985659063
trans	chr17_64322274_-	ENSG00000139624.14	0.0400320071402305	-3.80436336143335	124	0.00101764742533208	-0.291570412751928
trans	chr19_11926515_+	ENSG00000107745.19	0.0400320099282668	-8.88865606668771	50	0.00825812097896836	-0.369561754383888
trans	chr13_41009008_-	ENSG00000138834.14	0.0400320099282668	10.6913510441722	106	0.0017877559499325	0.299911741292908
trans	chr1_36478407_-	ENSG00000112343.11	0.0400321052752032	-4.60088216194015	181	0.000131349387015764	-0.280447054898022
trans	chr12_64644454_+	ENSG00000197157.11	0.0400323499619995	-5.54223380927094	101	0.000572626394504907	-0.336836969501515
trans	chr11_31431626_+	ENSG00000167283.8	0.0400323499619995	8.03848109315815	170	0.00120025446314148	0.246383167202747
trans	chr14_71340832_+	ENSG00000103064.15	0.040032544363808	-3.46578668116557	102	0.00165208354460446	-0.307749932530983
trans	chr19_18003306_+	ENSG00000124702.18	0.0400326780302953	-1.56347024191883	166	5.21064138342223e-06	-0.345294887933851
trans	chr2_218130299_+	ENSG00000105698.16	0.0400329338052766	3.26770858815629	275	0.000545777660311472	0.207155862369986
trans	chr5_172930000_+	ENSG00000279369.1	0.040033098318	-4.95005588568058	86	0.00466719133884098	-0.302325366433903
trans	chr16_12774936_-	ENSG00000160785.13	0.040033098318	-3.61180850585323	132	0.00276051665072948	-0.258540799095787
trans	chr1_27880607_+	ENSG00000178607.16	0.0400332055258328	-2.91134426906299	337	0.000120145948667503	-0.207973192285099
trans	chr19_5911110_+	ENSG00000167232.14	0.04003321375855	2.93879550705816	49	0.00404769335362385	0.403435995549549
trans	chr14_21460885_-	ENSG00000184575.12	0.0400335744495027	-1.32252239725043	368	5.77094809704823e-05	-0.2080693194492
trans	chr1_161774963_+	ENSG00000178950.17	0.0400335990414967	-9.89876230160601	50	0.0118167487392287	-0.353405517487071
trans	chr19_8541062_-	ENSG00000111252.11	0.0400338546036684	-5.45325126817174	76	0.00246321135038186	-0.34242554491108
trans	chr2_218235279_+	ENSG00000170445.16	0.0400338546036684	-1.96872715311318	284	4.32739490947731e-05	-0.240152048050382
trans	chr7_98173828_+	ENSG00000064547.14	0.0400338546036684	-4.78463326735902	139	0.00469589166308102	-0.238482392033025
trans	chr12_128883027_+	ENSG00000077044.11	0.0400338546036684	-8.84036788788511	106	0.00190730345774581	-0.298162196045406
trans	chr9_246098_+	ENSG00000204304.12	0.0400340949579513	-15.0414805435476	92	0.00949344531381744	-0.269089330776985
trans	chr9_39083583_-	ENSG00000121716.20	0.0400341995975135	-2.9629964294987	127	0.00494258060408539	-0.247958206121576
trans	chr19_1033332_+	ENSG00000165699.15	0.0400342203643745	-6.06519683707123	63	0.0041090182086562	-0.356711593426254
trans	chr6_36544777_-	ENSG00000129566.13	0.0400342744457483	-2.86784809503548	184	0.000196647026601201	-0.271171192677086
trans	chr5_172930000_+	ENSG00000070423.18	0.0400342744457483	-3.46016044026291	88	0.00230208956630603	-0.320889275505048
trans	chr6_53293545_-	ENSG00000197321.15	0.0400343248222112	-5.91567510903999	340	0.000129326139581316	-0.206114062641479
trans	chr3_170165718_-	ENSG00000065613.15	0.0400343358435137	2.95514105772326	104	6.41314621697934e-05	0.381616760443745
trans	chr3_141589639_+	ENSG00000222043.2	0.0400343358435137	-4.42511965213104	126	3.44033215079005e-05	-0.360142307708261
trans	chr5_17233958_+	ENSG00000158864.13	0.040034703239367	-5.63745764311957	117	0.000502886415072103	-0.31673150580348
trans	chr4_142399379_-	ENSG00000123091.5	0.0400348294126383	16.4731062446192	75	0.00176731702167761	0.355165720688876
trans	chr1_150741139_-	ENSG00000123908.12	0.0400351699825596	-13.9694301850111	75	9.06725409229003e-06	-0.48773205151959
trans	chrX_74278715_-	ENSG00000110324.11	0.0400351929438206	-10.0091472109751	265	0.000191187767704168	-0.227225179516251
trans	chr19_8541573_-	ENSG00000178950.17	0.0400351975873225	-13.8033785538902	51	0.0098721872383249	-0.358118244135619
trans	chr3_11480336_+	ENSG00000100055.21	0.0400354594105927	-33.760161015375	119	0.000234129169560186	-0.331182175521029
trans	chr19_1033332_+	ENSG00000147162.14	0.0400356238634292	-35.6315700036612	63	0.00138896380562225	-0.394223648298083
trans	chr16_31891638_+	ENSG00000119707.14	0.04003579629758	-8.66761601746508	176	3.17147697899652e-05	-0.308160310978891
trans	chr17_77202826_+	ENSG00000101577.10	0.04003579629758	-8.78488785932022	94	0.00214383746658052	-0.312799937862227
trans	chr3_63867811_+	ENSG00000147471.12	0.04003579629758	3.97076596472073	93	4.30534665264817e-05	0.410830807803003
trans	chr7_30561013_-	ENSG00000126709.15	0.04003579629758	100.929205937964	73	0.00471640021343713	0.327224058103251
trans	chr7_100855361_+	ENSG00000166333.14	0.0400361416228952	-7.81269570998662	109	0.00305604813108157	-0.281205921247061
trans	chr3_36886273_-	ENSG00000288393.1	0.0400362482305288	-6.3381775893193	111	0.000414799840316618	-0.329423670307385
trans	chr3_183490693_-	ENSG00000068079.8	0.0400362520105976	6.36895347355343	67	0.044829817992776	0.245951661877416
trans	chr3_134823530_+	ENSG00000124193.16	0.0400362728440492	-2.78745723003763	203	0.000207745127503987	-0.257534375798121
trans	chr11_46111394_-	ENSG00000275379.2	0.0400362728440492	-8.28457121481477	260	6.68741334759007e-05	-0.244681989348848
trans	chr12_66194007_+	ENSG00000198899.2	0.0400362728440492	-6.77263255828631	238	0.000376932231223113	-0.228627177780687
trans	chr16_69652331_+	ENSG00000274845.1	0.0400362728440492	-18.1062794021453	81	0.00211953175796774	-0.336646316407323
trans	chr7_28742827_+	ENSG00000240767.3	0.0400362728440492	-5.8699104561657	73	0.00945068599092982	-0.301846711651575
trans	chr14_103681611_+	ENSG00000125818.18	0.0400362817717398	-17.2802890498038	92	0.0114893837634931	-0.262456734642095
trans	chr4_184781814_-	ENSG00000255026.1	0.0400362817717398	-3.20800582173674	336	0.000144254824186622	-0.205889793996781
trans	chr10_17687296_+	ENSG00000143751.10	0.0400362817717398	-1.08787344735369	356	2.6252361047548e-05	-0.22081886331642
trans	chr1_35827075_+	ENSG00000171302.17	0.0400363006094732	-6.02953020913072	142	0.00180372678917872	-0.259677497341735
trans	chrX_74277143_-	ENSG00000186166.9	0.0400363006094732	-3.75664690155115	212	0.000104458278264508	-0.263317925008478
trans	chr19_53823829_-	ENSG00000164463.12	0.0400363006094732	4.25639726500658	355	8.30451819248832e-05	0.207328629092066
trans	chr5_131320204_+	ENSG00000090863.12	0.0400365562774804	-10.7218454093844	132	3.85495832853319e-05	-0.350172402886218
trans	chr1_182800939_+	ENSG00000100365.16	0.040036578710076	-16.0017556318938	50	0.0442072113074471	-0.285819394724456
trans	chr10_17217393_-	ENSG00000228113.7	0.0400366291683454	-1.83042929195035	202	0.000680429250195915	-0.237090368176271
trans	chr7_99376819_+	ENSG00000136997.21	0.0400367199776628	5.05112800782986	138	0.00101497550259454	0.276783522563243
trans	chr6_53292667_-	ENSG00000109736.15	0.0400367199776628	-2.47032182550498	251	0.000268386977625951	-0.228108861033327
trans	chr2_98632822_-	ENSG00000182774.13	0.040036872624619	368.320796041568	59	0.00602023653760966	0.353524346648305
trans	chr19_8540453_-	ENSG00000138835.22	0.040036893762862	-3.57316541940408	80	0.00495229529785427	-0.311235727549129
trans	chr14_92661630_+	ENSG00000061938.20	0.040037000217933	-7.12953817224221	85	0.0176286158018303	-0.256891042899655
trans	chr14_91116797_+	ENSG00000142512.15	0.040037000217933	-14.097894242402	53	0.0290482851271497	-0.300043726741392
trans	chr3_179374153_+	ENSG00000158109.15	0.040037000217933	4.52607185409191	135	0.000311820078879921	0.305674378033283
trans	chr16_11580984_-	ENSG00000075884.14	0.040037000217933	-17.3345043027573	177	0.000374302066008375	-0.264499014153181
trans	chr1_235665021_-	ENSG00000166888.12	0.0400376382861026	-28.6878787419528	125	0.00195099511156052	-0.274473347627605
trans	chr6_36141419_+	ENSG00000126214.21	0.0400381403506767	-26.7954518494044	53	0.00968790350489765	-0.352251787939012
trans	chr19_8573235_-	ENSG00000108771.13	0.0400381403506767	3.83899401715397	104	0.0223299395965413	0.223888071893371
trans	chr17_2596830_+	ENSG00000129933.21	0.040038198704894	-11.2286256557149	64	0.0261157924395408	-0.278033058996075
trans	chr10_14582572_-	ENSG00000074755.15	0.040038198704894	-10.081993172283	79	0.00055427235772008	-0.3798820055999
trans	chr5_169853082_+	ENSG00000107829.15	0.040038198704894	-4.49695702459004	185	0.000437193588919113	-0.255956414106736
trans	chr16_12761932_-	ENSG00000123329.20	0.040038198704894	-30.3274082808632	110	0.00771687634372895	-0.252771166916104
trans	chr4_780354_-	ENSG00000055070.17	0.0400384012156943	-6.06495851112522	88	0.00324789210686175	-0.31040043878575
trans	chr2_191701679_+	ENSG00000166801.16	0.0400384268516157	-18.4115290138857	56	0.0012173789690274	-0.421443709107516
trans	chr5_91293681_-	ENSG00000178927.18	0.0400384404014405	-37.0982425513016	83	0.0196475590096978	-0.255686461232341
trans	chr1_36477959_-	ENSG00000144802.11	0.0400384404014405	5.34579391954102	369	0.000125931567951443	0.19829198262
trans	chr6_26125804_+	ENSG00000197629.6	0.0400384404014405	5.81117384409626	253	8.32635946585224e-05	0.244816627949038
trans	chr17_74472649_+	ENSG00000173821.19	0.0400388842189032	-90.7331872549062	64	0.00663213857855942	-0.336040208686737
trans	chr5_131320204_+	ENSG00000266338.6	0.0400394923248074	-3.14808848422358	130	3.11714822837568e-05	-0.3566307748492
trans	chr4_139171743_-	ENSG00000071553.18	0.0400396946023524	-2.74985885661446	108	4.12828156316143e-05	-0.383787056900083
trans	chr4_87353202_-	ENSG00000156858.12	0.0400396946023524	-5.98074228456131	85	0.00960168759993671	-0.279427041619351
trans	chr2_105778754_+	ENSG00000101365.21	0.0400397528719282	-3.32196895037226	71	0.00184195162797934	-0.363362140998807
trans	chr2_218235334_+	ENSG00000084070.12	0.0400397528719282	-40.0007352871768	91	0.00460649449057866	-0.294469318276743
trans	chr12_128901620_+	ENSG00000249850.1	0.0400398721247865	-5.27062520610013	71	0.00391682869007822	-0.338213141122155
trans	chr6_36511951_-	ENSG00000184792.16	0.0400398721247865	-9.49181079988253	98	0.00233972615898646	-0.304012626226712
trans	chr6_26131921_+	ENSG00000130475.14	0.0400398721247865	-8.2489717956138	88	0.00262917825950679	-0.316884408282775
trans	chr5_91295870_-	ENSG00000196209.13	0.0400398721247865	-17.5068784823116	64	0.00645910028207814	-0.337058662776835
trans	chr7_28694782_+	ENSG00000100504.17	0.0400398721247865	-29.1717380445184	132	0.000877861684156259	-0.286217751954587
trans	chr11_31431610_+	ENSG00000158869.11	0.0400398721247865	-14.6212290763643	155	0.000224240668901875	-0.292257054974898
trans	chr16_23879071_+	ENSG00000183688.4	0.0400398721247865	-5.12161597284637	167	0.00476894591814739	-0.217406006911933
trans	chr2_159469600_-	ENSG00000103657.14	0.0400398721247865	-13.2305553882733	158	5.41747622676962e-05	-0.315421363244068
trans	chr10_12400916_+	ENSG00000112983.18	0.0400399422078704	-2.34438385938799	171	1.32800467294174e-08	-0.41758929598647
trans	chr1_225983677_-	ENSG00000128340.15	0.0400402714166802	59.7231557534768	52	0.000266040743130522	0.485274624315299
trans	chr3_12999732_-	ENSG00000172354.10	0.0400404100616174	19.084758158319	369	0.000150960861819217	0.196020568228851
trans	chr17_75388234_-	ENSG00000142102.16	0.0400407440746498	-9.99831577952882	101	0.00356203006858869	-0.287439808851392
trans	chr20_4009929_-	ENSG00000262370.6	0.0400407440746498	-8.47834101978896	51	0.00601291939700028	-0.379566331103542
trans	chr5_172151511_-	ENSG00000085265.11	0.0400413674066068	-22.7774981976491	84	0.00128517739836923	-0.345542357654167
trans	chr15_99605789_+	ENSG00000186407.7	0.0400415614393028	-3.37651637483204	67	0.0117914938103421	-0.306002042503991
trans	chr3_134823530_+	ENSG00000001167.14	0.0400415614393028	-1.40399029105451	203	0.000486955516800986	-0.242627908383088
trans	chr5_159187413_-	ENSG00000163932.15	0.0400415985622597	-4.51736359005644	89	0.0238987586305102	-0.239319850307915
trans	chr22_20573238_+	ENSG00000108465.15	0.0400417526157498	-28.0712963421873	57	0.0005711132894829	-0.442316637290546
trans	chr8_55895534_+	ENSG00000074370.18	0.0400418962487595	-15.7013418774409	92	0.00665756254297664	-0.28101971111413
trans	chr11_65441427_+	ENSG00000115295.20	0.0400418962487595	-2.45256086150854	368	2.96488743272728e-05	-0.215859216704963
trans	chr14_34847967_-	ENSG00000130309.11	0.0400418962487595	-4.70702804973153	86	0.00470807348958371	-0.302041056598736
trans	chr10_17687220_+	ENSG00000166411.14	0.0400418962487595	-1.15000373697585	357	2.20552073447617e-05	-0.222521955436002
trans	chr9_77920017_-	ENSG00000132334.17	0.0400418962487595	-20.4469778509688	73	0.00200998489782478	-0.355746204638461
trans	chr1_8401428_-	ENSG00000122643.22	0.0400418962487595	-11.4651291975216	51	0.0396195525924822	-0.28911696991055
trans	chr1_204555718_+	ENSG00000153250.20	0.0400418962487595	-5.1259796903549	369	9.33646036633197e-05	-0.201986647104881
trans	chr2_218236632_+	ENSG00000081059.20	0.0400418962487595	-11.2711127726343	115	0.00490217307439404	-0.260646821393384
trans	chr11_46111394_-	ENSG00000148019.14	0.0400418962487595	-1.84464149876825	261	0.000276120672856259	-0.223330146486172
trans	chr14_73450590_-	ENSG00000182871.16	0.0400418962487595	-5.95241449862228	61	0.0187815853659709	-0.300103449660645
trans	chr12_128901620_+	ENSG00000101290.14	0.0400418962487595	-7.73949268340161	72	0.00153493732814962	-0.366673478011712
trans	chr22_20572681_+	ENSG00000100288.20	0.0400418962487595	-6.8886553901518	111	1.58832393185629e-05	-0.397176757232873
trans	chr1_150734220_-	ENSG00000106948.17	0.0400418962487595	-31.0769949370169	85	0.00156133176639496	-0.337930321585238
trans	chr13_41012072_-	ENSG00000176871.9	0.0400418962487595	1.53848991915049	273	8.39549438223559e-05	0.235743460442307
trans	chr1_36478446_-	ENSG00000196235.14	0.0400419147421881	-5.1350250502133	296	1.65531340694812e-05	-0.247477826884279
trans	chr12_765024_+	ENSG00000197249.14	0.0400419147421881	-51.8458212437775	73	0.02416792896879	-0.263725023714958
trans	chr1_202538192_+	ENSG00000173020.11	0.0400419147421881	-24.5419524174989	125	0.00245391364073186	-0.268620142240659
trans	chr3_49320519_-	ENSG00000162889.11	0.0400419147421881	-5.40793213425396	87	0.00056158329766214	-0.362412331116598
trans	chr12_51301606_-	ENSG00000160209.19	0.0400419147421881	-9.28700321471494	54	0.0133954301248852	-0.334609783686521
trans	chr10_128053130_+	ENSG00000170956.17	0.0400419147421881	-13.2361659334711	74	0.0211125007255371	-0.267707900505425
trans	chr8_133508173_-	ENSG00000162909.18	0.0400419147421881	-12.1736429155643	53	0.0027406436541732	-0.403430283458991
trans	chr10_12400892_+	ENSG00000185485.14	0.0400419685252394	-1.6751769463978	227	1.24916067159246e-05	-0.285487725538399
trans	chr15_41299219_+	ENSG00000160908.15	0.0400420931073148	-4.70631614659599	314	2.37859391777971e-05	-0.236050896863372
trans	chr3_12998938_-	ENSG00000121716.20	0.0400421347049536	-7.39340564893817	115	0.00428805510224226	-0.264467619992494
trans	chr2_86561579_-	ENSG00000102032.13	0.0400421571285667	-3.93754568054216	81	0.00239285839597206	-0.332891911419617
trans	chr8_70266064_-	ENSG00000146094.15	0.0400423753143399	29.078473715923	58	0.0230661609866941	0.298044014773446
trans	chr6_38560923_-	ENSG00000256720.1	0.0400428569030911	-4.17491542993694	164	2.93470320454538e-05	-0.320105206331083
trans	chr8_141143490_+	ENSG00000105397.14	0.0400428569030911	-18.2366559635933	256	0.00027181791023307	-0.225709711195328
trans	chr2_159598134_-	ENSG00000185215.11	0.0400428569030911	-33.7897976719135	56	0.000328385117436678	-0.462846111416869
trans	chr19_10605874_+	ENSG00000080503.24	0.0400430087531783	-15.35903654956	97	0.00362271582943102	-0.292688411316828
trans	chr9_90887664_+	ENSG00000175634.15	0.0400431108701835	-3.25395895906003	179	0.000261977534241511	-0.269650779590815
trans	chr14_100102073_+	ENSG00000179889.19	0.0400431108701835	-4.65160137983153	116	0.000522312011249858	-0.31716975330587
trans	chr7_131089150_-	ENSG00000090316.16	0.0400432293488758	-11.8327066291466	162	0.0011103781295258	-0.253957685461288
trans	chr20_4013619_-	ENSG00000198089.16	0.0400433834628293	6.26050115916837	277	0.000185436711214216	0.222777395036965
trans	chr6_36140855_+	ENSG00000213654.10	0.0400433834628293	-30.7638395991852	59	0.0412940182739195	-0.266535049266402
trans	chr7_100855361_+	ENSG00000105656.13	0.0400437776252662	-5.58486839666446	110	0.00240301118546166	-0.286581953396246
trans	chr7_105311338_-	ENSG00000025708.14	0.0400443055117335	-78.7472066276698	67	0.0136224040514659	-0.300066719127018
trans	chr17_59790716_+	ENSG00000137312.15	0.0400443055117335	-13.454538566004	75	0.00871003556160844	-0.300903651377137
trans	chr4_779170_-	ENSG00000114125.14	0.0400444228285178	-4.52533265449515	56	0.000786109539565318	-0.43585221039541
trans	chr12_110442525_-	ENSG00000225963.8	0.0400444228285178	-9.59435058354012	105	0.000317538759340942	-0.344672911721842
trans	chr19_51134262_+	ENSG00000187764.11	0.0400445010953702	-12.1921027739944	363	0.000131222092852032	-0.199384755537691
trans	chr5_169853033_+	ENSG00000277075.2	0.0400445010953702	-10.3593951634107	299	0.000109267104115556	-0.221886031664377
trans	chr10_17686639_+	ENSG00000103024.7	0.0400446414980324	-1.52745236430045	352	3.8881904282582e-05	-0.217422880898948
trans	chr20_36936399_-	ENSG00000170525.21	0.0400449399379222	-9.66824333627561	55	0.0119967041939915	-0.336535872692479
trans	chr8_55903832_+	ENSG00000133392.18	0.0400449399379222	-2.84007701121989	188	0.000163945529468227	-0.271507137430689
trans	chr4_84903398_-	ENSG00000121858.11	0.0400449399379222	29.7039386927447	67	0.0203329533055629	0.282956510094103
trans	chr15_55365671_-	ENSG00000181826.10	0.0400449399379222	-9.48930262127179	54	0.0114776709537627	-0.341569191445693
trans	chr4_139122569_-	ENSG00000104814.13	0.0400449399379222	-2.98438160175141	349	0.000112503047806177	-0.205254592356688
trans	chr1_202538192_+	ENSG00000105514.8	0.0400450311841173	-9.14609132558919	125	0.00210007503210041	-0.27260792113833
trans	chr17_40335570_+	ENSG00000141012.13	0.0400451868664945	-5.637722230676	94	0.00425674673214234	-0.292273729338327
trans	chr8_55906540_+	ENSG00000281005.1	0.0400451868664945	-3.23304535404903	127	0.000924883130825918	-0.290439890676034
trans	chr7_100854962_+	ENSG00000169564.7	0.0400451868664945	-21.999182621764	100	0.00799369334085522	-0.263833693703228
trans	chr1_167506959_-	ENSG00000187713.7	0.0400452255403462	-4.01050294337673	63	0.00151690508958361	-0.39133410157199
trans	chr16_30282405_-	ENSG00000166169.17	0.0400452255403462	-4.24826047154592	77	0.000491077951192025	-0.387889873272773
trans	chr10_17687265_+	ENSG00000137462.9	0.0400452473789505	40.4038126008038	68	9.9712931107601e-05	0.454278765014702
trans	chr1_151004214_-	ENSG00000072609.18	0.0400452473789505	-14.1779002773257	79	0.00863546573474699	-0.293603243560634
trans	chr12_128902923_+	ENSG00000090316.16	0.0400455591981461	-9.9679061217942	125	0.000791108788633899	-0.296364296614415
trans	chr5_141610439_-	ENSG00000226688.7	0.0400461710454446	8.94775245237918	61	0.00181906239389742	0.391300327230059
trans	chr19_57905034_-	ENSG00000266173.7	0.0400462897181928	4.67924148163056	179	0.000631024281908049	0.253068662781072
trans	chr17_2596830_+	ENSG00000076928.18	0.0400463546738166	-34.3798524872156	64	0.027830960395528	-0.27505158062052
trans	chr11_47365835_-	ENSG00000278829.1	0.0400465969574222	-3.13672653758642	112	0.00133652631879906	-0.299499370607131
trans	chr17_30816768_-	ENSG00000100297.16	0.0400466371711668	-4.25376983140339	53	0.00334406878636625	-0.395875986292295
trans	chr14_91219095_+	ENSG00000079277.22	0.0400466371711668	-13.3474249835947	99	0.00812334997992418	-0.264624141909601
trans	chr19_1033332_+	ENSG00000113580.15	0.0400466371711668	-15.1674623169792	63	0.00459558303489698	-0.352578704983389
trans	chr7_139848221_+	ENSG00000108518.8	0.0400466371711668	-59.789621677816	97	0.00471804088899087	-0.284634400904096
trans	chr5_172151380_-	ENSG00000077721.16	0.0400466371711668	-4.73842558929459	81	0.000103351512597954	-0.417971020169534
trans	chr12_765024_+	ENSG00000160179.19	0.0400467492274164	-3.99794679124091	73	0.00929766107548337	-0.302467859144969
trans	chr5_50413659_-	ENSG00000105640.13	0.0400468907318398	116.732662545	362	5.55891195854556e-05	0.210208977630005
trans	chr5_91296279_-	ENSG00000089693.11	0.0400469143493428	-8.37651249168231	105	0.0043862113958049	-0.275914631218121
trans	chr4_780354_-	ENSG00000114316.13	0.0400469143493428	-18.4412815467519	88	0.00551698772397814	-0.293487730173676
trans	chr22_42383505_-	ENSG00000054967.13	0.0400469362886871	-8.08162726610426	71	0.0148853261496315	-0.287961141408654
trans	chr3_196916146_+	ENSG00000109736.15	0.040046963342851	3.52257788700921	60	0.019954577366944	0.299800131880079
trans	chr19_14398414_+	ENSG00000142046.15	0.040046963342851	-11.1222663384681	58	0.0176822723155328	-0.310503135577762
trans	chr3_12999732_-	ENSG00000162711.18	0.040046963342851	1.96458634151372	369	0.00013996257230803	0.19697148662087
trans	chr3_188230607_+	ENSG00000249915.8	0.0400471017902626	-4.33606099040319	158	0.000149001390503629	-0.297244564272241
trans	chr13_41012072_-	ENSG00000070756.17	0.0400473435955813	22.5541375139643	274	0.000167262500666734	0.225483059023433
trans	chr9_120643787_-	ENSG00000164346.10	0.0400473435955813	11.3653707216653	52	3.44018715954455e-05	0.541148597863741
trans	chr16_28168699_-	ENSG00000168040.5	0.0400473435955813	-2.98050867821326	329	8.05158434744376e-05	-0.215634873606696
trans	chr1_150996680_-	ENSG00000077044.11	0.0400474201373619	-5.96004772113637	163	0.000333762099553476	-0.277594052293115
trans	chr13_19964157_+	ENSG00000151500.15	0.0400477311303803	-2.81089911723207	81	0.00112035165496952	-0.35565916883077
trans	chrX_77828394_-	ENSG00000282988.2	0.0400480158342853	1.3300910486849	342	9.37961423798883e-05	0.209633808788886
trans	chr10_12400915_+	ENSG00000196498.13	0.0400480158342853	-2.00574532713821	229	4.32803312834994e-05	-0.266770602379897
trans	chr1_235306716_-	ENSG00000130332.15	0.040048066254105	11.8487112490426	58	1.24947752792905e-05	0.53937347787057
trans	chr20_49707722_-	ENSG00000132471.12	0.0400482512520163	-5.68127552246258	214	0.0015161433781233	-0.215513285355676
trans	chr17_28669272_+	ENSG00000150681.10	0.0400482512520163	18.4962289540096	69	0.00162223058429575	0.372491622409189
trans	chr3_71578263_-	ENSG00000070756.17	0.0400482646701632	95.7087487433956	63	0.00768188456725065	0.332880814772926
trans	chr1_27880324_+	ENSG00000110717.13	0.0400484571527804	-4.6980391945147	150	0.00210592760655309	-0.249174495504541
trans	chr8_141143490_+	ENSG00000196730.13	0.0400485054780886	-5.18823424887153	255	0.000128652246864082	-0.237509606442398
trans	chr13_28149190_+	ENSG00000105483.18	0.0400492703801026	-15.5303828628143	93	0.00154248351591777	-0.323841535219142
trans	chr3_141589639_+	ENSG00000157764.14	0.0400492703801026	-4.54784959771239	127	1.55295898498437e-06	-0.411351972540728
trans	chrX_74243596_-	ENSG00000160613.14	0.0400493605480306	-10.864257942248	153	8.43990201750307e-06	-0.351392567738656
trans	chr7_100152308_+	ENSG00000178719.17	0.0400493605480306	-7.64618376778199	67	0.030683262275365	-0.264286891065573
trans	chr17_77201653_+	ENSG00000092098.17	0.0400494528744575	-10.8864648621711	89	0.00463023954827743	-0.297535187976347
trans	chr22_17091557_+	ENSG00000177191.2	0.0400494860157935	-3.66251526252243	69	0.00778580889750121	-0.317826551076384
trans	chr2_70008035_-	ENSG00000108100.18	0.0400494977021038	-3.59261414875946	129	0.00337720174161459	-0.256243398063322
trans	chr1_12197131_+	ENSG00000196924.19	0.0400496683875974	-32.6239931570491	51	0.0231725889350299	-0.317538647405745
trans	chr8_55895534_+	ENSG00000168010.11	0.0400497499937284	-67.8785380661964	92	0.00471941773592919	-0.292127048502773
trans	chr17_29735862_-	ENSG00000122705.17	0.0400499417716771	-5.93816952940236	193	0.000182048366023032	-0.266256087145846
trans	chr4_152621914_-	ENSG00000154767.15	0.0400499978976249	-5.29713199464271	187	0.000168502814590597	-0.271738022908885
trans	chr22_29890397_+	ENSG00000119383.20	0.0400499978976249	-3.8433876956845	104	0.00432715693395295	-0.277619798204832
trans	chr11_64738568_-	ENSG00000285103.2	0.0400499978976249	-1.67569549374958	281	4.37025794229906e-05	-0.241272778715633
trans	chr10_26450886_+	ENSG00000249437.8	0.040050471483154	6.40182346739526	285	0.000292519820668601	0.213007898542327
trans	chr3_71720422_-	ENSG00000271913.7	0.040050471483154	-6.08650535621379	75	0.00953241723714468	-0.297523660003985
trans	chr13_21499088_-	ENSG00000174943.11	0.040050471483154	3.6790861128308	82	0.00574789137789204	0.302457619477875
trans	chr15_72481640_+	ENSG00000104419.17	0.040050471483154	-10.1070843260625	75	0.00453200693911309	-0.324305100066725
trans	chr11_33268516_+	ENSG00000258430.1	0.040050471483154	-4.02546822082027	86	0.000611695383747396	-0.362148998055306
trans	chr8_55903832_+	ENSG00000117305.15	0.040050471483154	-1.78943063771351	188	0.000240851378918686	-0.264764141587312
trans	chr17_59836999_+	ENSG00000078808.19	0.0400506206532987	-3.75865313529911	162	0.00134164183963924	-0.249884996966582
trans	chr20_32097436_+	ENSG00000166900.17	0.0400506206532987	-11.6726729636136	98	0.0111614298996031	-0.255348450610696
trans	chr6_160053812_+	ENSG00000196547.15	0.0400507322308479	-10.2555245372436	78	0.0018198375045652	-0.347595326529558
trans	chr9_127773806_-	ENSG00000173327.8	0.0400508343653501	-6.17805072075505	123	0.00515330734629465	-0.250741019931471
trans	chr2_177248972_-	ENSG00000143110.12	0.0400511048647744	-9.26327941314675	132	0.000126883258509285	-0.327440725932605
trans	chr2_99196515_+	ENSG00000183688.4	0.0400511048647744	3.19071470458893	197	0.000444125411405371	0.247905961043058
trans	chr5_39212277_-	ENSG00000141526.17	0.0400516842508831	-38.3584143096511	149	0.000812417390970741	-0.271439234084565
trans	chr7_36520514_-	ENSG00000235750.10	0.0400516842508831	-6.83026686752659	173	0.000274797044387219	-0.273286718656159
trans	chr3_49320187_-	ENSG00000140443.15	0.0400516842508831	-7.48624906560283	73	0.00388594124569147	-0.33393525244962
trans	chr3_49322605_-	ENSG00000235750.10	0.0400516842508831	-11.3232506859867	125	0.000245083442116896	-0.322450312482918
trans	chr3_50112956_+	ENSG00000132305.21	0.0400516842508831	-3.74430435418043	214	9.19453586733974e-05	-0.264128710692702
trans	chr7_140815270_-	ENSG00000101745.17	0.0400516842508831	-4.32763674651871	121	0.000242099997278332	-0.327813008396476
trans	chr17_59717766_+	ENSG00000152291.14	0.0400516842508831	-23.040015945983	109	0.000579387870642527	-0.324376621810157
trans	chr6_36140855_+	ENSG00000186834.4	0.040051768524748	-4.81365344965834	59	0.00267281875004576	-0.384068170700526
trans	chr4_17629139_+	ENSG00000159339.13	0.040051768524748	-20.4680737578235	117	0.00483763526075304	-0.258816783964605
trans	chr1_27881340_+	ENSG00000076662.10	0.0400519640613192	-50.4953221250377	88	0.00108897923654728	-0.342508359804558
trans	chr19_10807190_+	ENSG00000168066.20	0.0400519640613192	-22.8816233668286	52	0.0171876623815443	-0.329152832675623
trans	chr8_25384830_+	ENSG00000071553.18	0.0400519640613192	-2.43338769346108	65	0.0140725385700125	-0.303231399177748
trans	chr8_129923351_-	ENSG00000132274.16	0.0400519640613192	-38.4347285013354	72	0.00517941205598801	-0.326119819861863
trans	chr12_64613677_+	ENSG00000196866.3	0.0400519640613192	-9.99594158510191	338	0.000220734159159395	-0.19964154650768
trans	chr17_59772091_+	ENSG00000130726.12	0.0400521032389647	-7.87151981725683	85	0.0101457624440914	-0.277455181200917
trans	chr16_24070210_+	ENSG00000168461.13	0.0400521987465108	4.36502968731271	161	0.000237975503457596	0.285782701102629
trans	chr1_202538192_+	ENSG00000146828.18	0.0400521987465108	-11.2590500219908	125	0.00298330336106988	-0.263531912746949
trans	chr10_17686639_+	ENSG00000142396.10	0.0400521987465108	-1.89402786792765	351	2.97331997644424e-05	-0.22090042042744
trans	chr1_235202674_-	ENSG00000224397.7	0.0400521987465108	-9.67370650977297	98	0.0118923605707979	-0.253180206465648
trans	chr12_64661364_+	ENSG00000101849.17	0.0400521987465108	-6.87928426134297	57	0.00105734157881223	-0.422605436217909
trans	chr20_4003918_-	ENSG00000128335.14	0.0400524507174508	-22.1013911116237	50	0.00411594542739113	-0.398858238780899
trans	chr2_69991686_-	ENSG00000174903.16	0.0400525904395691	-5.76403873641941	64	0.0430786217780795	-0.253714863795778
trans	chr3_129801599_-	ENSG00000188042.8	0.040052647428743	-5.65420544680654	125	5.2043296254371e-05	-0.353691872015238
trans	chr8_55906540_+	ENSG00000110324.11	0.0400528656331911	-14.0023979978565	128	0.000676205012425468	-0.296557570680195
trans	chr5_126829491_+	ENSG00000130775.16	0.0400528656331911	-61.6395377074895	58	0.00636115225329375	-0.354288091409212
trans	chr2_197281143_-	ENSG00000104852.15	0.0400530744919403	-10.7083371290924	130	2.66741651303718e-05	-0.359458990892546
trans	chr8_52710016_-	ENSG00000114626.18	0.0400532737726945	-41.8265777703292	58	0.0430855929279111	-0.266592184065301
trans	chr11_72811034_-	ENSG00000182872.16	0.0400532738751495	1.1581434936889	339	4.00986173481221e-05	0.221106631148436
trans	chr7_139848221_+	ENSG00000174353.17	0.0400533846229444	-4.95543475759256	96	0.00278924311007535	-0.301969441204823
trans	chr2_70017166_-	ENSG00000237719.1	0.0400535416700368	-4.8052017828559	102	0.00164084143879425	-0.307935601011576
trans	chr9_322972_+	ENSG00000110442.12	0.0400535416700368	-5.25916179565477	63	0.00418919533871917	-0.35600176218775
trans	chr7_37191065_-	ENSG00000125753.14	0.0400535416700368	40.7279027483809	67	0.00695800106166128	0.326762266252678
trans	chrX_74201772_-	ENSG00000100034.14	0.0400536132683639	7.09250965159528	296	6.79476677631514e-05	0.229403659713805
trans	chr19_53823829_-	ENSG00000126456.16	0.0400536132683639	2.93546433699471	355	0.000126456075906877	0.202058595829374
trans	chr7_37191065_-	ENSG00000187688.15	0.0400536132683639	4.2390140723473	67	0.00780478817798783	0.322360095354322
trans	chr12_128912686_+	ENSG00000285006.1	0.0400536132683639	-3.11097597887743	152	8.08280381234479e-05	-0.314191266233911
trans	chr1_150996318_-	ENSG00000164849.10	0.0400536132683639	-4.34655129086028	74	0.000607772109282822	-0.389294293113314
trans	chr3_49316551_-	ENSG00000087074.8	0.0400538521913247	-10.3756787623792	57	0.0342972048063959	-0.280896942371609
trans	chr12_64629219_+	ENSG00000147457.14	0.0400540606401463	-5.67190769962747	127	0.000193584199161664	-0.32493118375121
trans	chr12_121263336_-	ENSG00000179456.10	0.0400544265736217	-3.87327084934961	49	0.0388621483781922	-0.296082846706247
trans	chr11_85959781_-	ENSG00000165119.21	0.0400544265736217	-45.5919813436719	191	3.70042222450626e-05	-0.29381883234572
trans	chr4_152621914_-	ENSG00000006007.12	0.0400544265736217	-4.11475610174203	188	0.000373674204322612	-0.256840697404639
trans	chr16_12773601_-	ENSG00000145703.16	0.0400544265736217	-5.26182402714201	212	0.000382860141902303	-0.241728313663047
trans	chr7_102449860_+	ENSG00000119559.17	0.0400544779668077	8.5884902710936	84	0.0152134374354197	0.264073002944399
trans	chr11_46111394_-	ENSG00000139372.15	0.0400544779668077	-1.47132991138482	261	7.85218258400432e-05	-0.241948674981664
trans	chr11_47993964_+	ENSG00000175768.13	0.040054503022415	2.37265514998064	149	0.000440282377823545	0.284361129910553
trans	chr2_203304404_+	ENSG00000176444.19	0.0400546124516852	-2.58881431888553	88	0.000394661414465501	-0.36956960904676
trans	chr8_129952210_-	ENSG00000198712.1	0.0400546724731937	-27.5361685931809	115	0.00325275366265275	-0.272188625136161
trans	chr17_42260611_-	ENSG00000112851.15	0.0400549150542993	-14.1030645317394	86	0.00027037193095866	-0.383243400085488
trans	chr8_70143046_-	ENSG00000099308.10	0.0400549150542993	2.15811569094784	250	0.000270005801480108	0.228462523550394
trans	chr1_36478407_-	ENSG00000165102.15	0.0400549150542993	-4.57646441580083	181	0.000527791980888089	-0.255133980106928
trans	chr12_381159_-	ENSG00000115128.7	0.0400549150542993	6.7420983364038	96	0.000279246790068285	0.362902452435057
trans	chr5_142806193_+	ENSG00000180370.10	0.0400549150542993	11.4327710656176	187	0.00116319573052027	0.235724055777365
trans	chr3_134823530_+	ENSG00000198625.13	0.0400550020092989	-7.6519851112742	203	0.000204680061756611	-0.257786679267058
trans	chr11_33268160_+	ENSG00000242588.6	0.0400550253729423	-5.4422691019837	126	0.000565164889207161	-0.30292409333433
trans	chr1_12200752_+	ENSG00000124222.22	0.0400553703829157	-9.60112275233424	145	0.00138767329421785	-0.263096576932051
trans	chr10_19871766_+	ENSG00000072694.21	0.0400555642744138	5.812571325387	88	0.00146088249983701	0.334206842250338
trans	chr6_53293434_-	ENSG00000186166.9	0.0400556512275859	-2.20495307833363	325	9.0688845811998e-05	-0.215398918216515
trans	chr12_47217853_+	ENSG00000153250.20	0.0400557122000742	7.8543918240091	72	0.000838962153837062	0.385024628190902
trans	chr15_52643420_-	ENSG00000064666.15	0.0400557122000742	-37.8781725059306	72	0.00946416456768042	-0.30385277230004
trans	chr2_55557411_-	ENSG00000205413.8	0.0400557122000742	9.79665526209717	50	0.00356305021247873	0.404615944454894
trans	chrX_74277143_-	ENSG00000103024.7	0.0400557122000742	-2.77156146529269	213	6.57296401602266e-05	-0.269968454404752
trans	chr12_128901620_+	ENSG00000133624.13	0.0400557987726772	-8.59972676835999	72	0.00246487537270275	-0.351499808897408
trans	chr17_42260611_-	ENSG00000160058.19	0.0400559758162329	-11.4882693486441	86	3.20599024656748e-05	-0.432468715203321
trans	chr22_24573660_+	ENSG00000166200.15	0.040056078171662	-2.90210894991017	130	0.000357453016782962	-0.308391322788956
trans	chr18_2660091_+	ENSG00000187037.8	0.040056078171662	-5.39790323935124	88	0.00357729948126693	-0.307388594983895
trans	chr7_28688464_+	ENSG00000140443.15	0.0400561713228563	-9.9053478850225	50	0.0141060749074171	-0.345116351106757
trans	chr20_3872420_+	ENSG00000013725.14	0.0400561719310694	-9.44398701876341	60	0.0138760973363168	-0.316101982653087
trans	chr8_55905210_+	ENSG00000197948.11	0.0400562202752423	-6.83352355407342	66	0.00514921559326135	-0.340505180240565
trans	chr17_29425199_+	ENSG00000163931.16	0.0400562202752423	32.1960872422736	96	0.00611253762738355	0.277927002555185
trans	chr2_218237756_+	ENSG00000111670.16	0.0400562898926589	-3.6848072387648	162	0.000117066054669836	-0.298056288820388
trans	chr6_136759095_-	ENSG00000157601.14	0.0400562898926589	27.0735517322327	98	0.0256372312929434	0.225414449250679
trans	chr6_53292667_-	ENSG00000172794.20	0.0400562993600206	-4.02037202434935	250	0.000143188960855756	-0.238219613344324
trans	chr12_64629205_+	ENSG00000155229.21	0.0400562993600206	-3.32407219090921	158	0.00025087585108437	-0.287394868496835
trans	chr22_42984251_-	ENSG00000008083.14	0.0400564097085096	-6.2693818872209	54	0.0124713662771993	-0.337848056919353
trans	chr6_26131921_+	ENSG00000205220.12	0.0400566275724983	-23.265964473365	87	0.000187968654350364	-0.390057075773119
trans	chr2_71623948_+	ENSG00000169704.5	0.0400566275724983	-3.43609600344239	54	0.00229668247576674	-0.406350270133594
trans	chr15_24983694_+	ENSG00000099204.20	0.0400566300170736	-7.98823250331102	72	0.000278303583118605	-0.416041911311589
trans	chr1_88802451_+	ENSG00000123384.14	0.0400567285122808	-5.30915480965953	110	0.000131441711642359	-0.356592121179983
trans	chr5_141610438_-	ENSG00000102858.13	0.0400567285122808	4.53707488784807	70	0.025564741128776	0.266812158660934
trans	chr1_150734558_-	ENSG00000231123.1	0.0400571117364825	-16.5790764531919	119	0.00195436307448917	-0.281127681744891
trans	chr14_91219033_+	ENSG00000099331.13	0.0400571117364825	-8.98506072235966	88	0.00946424871310894	-0.275180339236215
trans	chr15_25436732_-	ENSG00000227191.8	0.0400573365613021	6.22327099229082	70	0.00837285740545764	0.312821092797916
trans	chr4_780354_-	ENSG00000143418.20	0.0400573365613021	-10.7540415818726	88	0.00152385657274475	-0.332995454288775
trans	chr3_14944603_-	ENSG00000172243.18	0.0400573365613021	16.3426144700008	366	0.000104473784907705	0.201415465370188
trans	chr9_92987252_+	ENSG00000183255.12	0.0400573365613021	-10.5837309479641	119	0.000654511927794297	-0.30802632368276
trans	chr17_31536261_+	ENSG00000068079.8	0.0400573365613021	20.7856017662107	58	0.0211902611805437	0.302074742913921
trans	chr16_28168699_-	ENSG00000119231.11	0.0400573365613021	-2.59257760877217	329	0.000116086901534656	-0.210899304884937
trans	chr16_11580984_-	ENSG00000122417.15	0.0400573786956568	-3.33482436907224	176	0.000126915465161869	-0.284895984054011
trans	chr17_77200371_+	ENSG00000087074.8	0.0400575168287392	-5.51421521996361	65	0.0248617214171976	-0.278157921756294
trans	chr7_101091606_+	ENSG00000160710.17	0.0400575238829274	-28.8397355868487	93	0.00189536595336009	-0.317990062448239
trans	chr2_37102118_-	ENSG00000115956.10	0.0400575728331999	-16.4555300259093	98	0.00335247353785658	-0.293529953555538
trans	chr8_130353626_-	ENSG00000116299.17	0.0400575728331999	-7.38658048050697	125	0.000459372492101004	-0.3087623715565
trans	chr12_110682056_-	ENSG00000125835.19	0.0400575728331999	-8.41317427335081	50	0.0103832743712886	-0.359328689422368
trans	chr17_59772091_+	ENSG00000205485.13	0.0400575728331999	-3.13085362440345	84	0.00244688989871357	-0.326369544950613
trans	chr3_107559982_+	ENSG00000273703.2	0.04005763653095	8.41868970171375	67	0.045770121805244	0.244913032248526
trans	chr19_10605874_+	ENSG00000161204.11	0.0400576629433599	-4.84873373047283	96	0.00101989436294623	-0.330143875792918
trans	chr6_134181626_-	ENSG00000172349.17	0.0400576629433599	-27.0275206115384	52	0.0229915793016791	-0.314875322159452
trans	chr2_135774576_+	ENSG00000213782.7	0.0400578410331497	-4.67544265457085	92	2.68050137182895e-05	-0.422842699577942
trans	chr4_152670496_-	ENSG00000103994.18	0.0400580643256695	-7.87550159416268	63	0.000218874742011597	-0.449553758327687
trans	chr16_81930583_+	ENSG00000075426.12	0.0400584103121936	-6.95302524687629	132	0.00279237869444339	-0.258248482609674
trans	chr2_218235279_+	ENSG00000134262.13	0.0400584103121936	-1.86935111607329	284	2.18704468841957e-05	-0.249007082405448
trans	chr1_171493655_+	ENSG00000011243.18	0.0400587543339237	-13.9451002347007	52	0.00418798732604674	-0.390696678571356
trans	chr15_72481640_+	ENSG00000178607.16	0.0400587543339237	-6.88600565258773	75	0.0033077957244924	-0.334971328613316
trans	chr8_55904691_+	ENSG00000119772.17	0.0400587543339237	-3.93414102585617	77	0.000860313643076219	-0.37213607767188
trans	chr19_8497493_-	ENSG00000105639.20	0.0400589775329923	-9.07430114525289	67	0.0164636275062209	-0.292095632777218
trans	chr6_26129428_+	ENSG00000135596.18	0.0400589775329923	-13.7426260228235	59	0.0322095829812239	-0.279240530426457
trans	chr8_55903832_+	ENSG00000158710.15	0.0400589775329923	-59.8168152030098	188	0.000225755123609872	-0.265911318173592
trans	chr2_218236649_+	ENSG00000100599.16	0.0400590085398965	-4.47961064745263	194	0.000967299513373013	-0.235106421934332
trans	chr3_63867811_+	ENSG00000136250.12	0.0400590356064351	25.9485202781228	93	0.000645257711583913	0.347403029685721
trans	chr18_63418502_-	ENSG00000102241.12	0.0400594323904492	-1.63568151166216	162	2.01898005994496e-05	-0.328135788912947
trans	chr7_100854982_+	ENSG00000116852.15	0.0400595574082328	-4.16566568329162	144	0.00199557991270128	-0.255511514587575
trans	chr2_101271398_-	ENSG00000099949.21	0.0400595574082328	-3.56649478261531	288	1.8687661916674e-05	-0.249293677680981
trans	chr16_3267953_+	ENSG00000163932.15	0.0400596903631741	3.28605089899855	169	0.004074539627368	0.219870147101493
trans	chr3_155152676_+	ENSG00000105514.8	0.0400596903631741	-7.36999237139082	136	0.00615644546995572	-0.233789154195099
trans	chr19_19401006_+	ENSG00000172936.16	0.0400600049321959	5.93736061266122	70	0.0154512691875896	0.28845219767112
trans	chr13_21375022_-	ENSG00000114861.23	0.0400600686101315	-10.0185936540407	366	3.43276962743382e-05	-0.214744241564377
trans	chr7_100855361_+	ENSG00000125970.12	0.0400600686101315	-8.92013650913811	109	0.00445321475833266	-0.270440985558342
trans	chr10_17687378_+	ENSG00000109919.10	0.0400601448663663	-1.40364185891867	364	5.71775481158117e-05	-0.209302730844334
trans	chr19_8546764_-	ENSG00000283787.2	0.0400605543323055	-4.11568929561097	159	0.00125472147167144	-0.253653324958311
trans	chr2_196161717_-	ENSG00000197903.8	0.0400605953919828	-54.2836233377898	279	0.000184289331095909	-0.222080853182508
trans	chr5_134379421_+	ENSG00000084070.12	0.0400608277435586	-43.416924650375	73	0.0172560430477323	-0.277979986835974
trans	chr15_40694307_-	ENSG00000107099.16	0.0400608906894906	12.143687297407	343	0.000118705265127935	0.206327648929925
trans	chr2_197239370_-	ENSG00000064607.17	0.0400609494361406	-3.30996214339091	224	0.000185330388029798	-0.247263907666397
trans	chr1_175999697_-	ENSG00000003402.20	0.0400610189033618	69.9820929871448	194	0.000105873010683361	0.274733032141362
trans	chr2_20292439_-	ENSG00000115415.20	0.0400611230562226	15.4513638896273	303	9.7239381677493e-05	0.222015657100104
trans	chr12_14959201_-	ENSG00000198899.2	0.0400613319689855	8.31530859744769	351	7.27632747006711e-05	0.210127061807729
trans	chr20_35719906_-	ENSG00000148841.17	0.0400615538688034	-6.49973535515423	67	0.00951172256503838	-0.314628157605575
trans	chr13_108298708_+	ENSG00000177989.13	0.0400617155591417	-9.16328814628934	88	0.00215048236351919	-0.322922243107825
trans	chr6_26134697_+	ENSG00000140368.13	0.0400617155591417	-12.0885816732198	121	0.00530695440523667	-0.251948492307925
trans	chr11_36486904_-	ENSG00000178719.17	0.0400617155591417	4.21901231130392	177	0.00419024002090261	0.214244883871188
trans	chr13_41012072_-	ENSG00000124782.20	0.0400617155591417	1.46246607626229	273	6.2946659273864e-05	0.239739680408688
trans	chr4_17629139_+	ENSG00000068024.17	0.0400617155591417	-5.74386610998267	117	0.00572995790409065	-0.253950463469474
trans	chr10_26761067_-	ENSG00000142002.17	0.040061716810645	-2.07020197510642	364	8.20903955424033e-05	-0.204928512894347
trans	chr6_26131921_+	ENSG00000113580.15	0.040061716810645	-12.4318199523769	88	0.00096770441637178	-0.34578171566453
trans	chr3_36886273_-	ENSG00000204131.9	0.040061716810645	-9.68774187473749	111	0.00159423998059227	-0.296242719369465
trans	chr14_102595424_+	ENSG00000110719.10	0.040062324538168	-23.7316053954761	63	0.0157015205970248	-0.303228399181452
trans	chr2_197281143_-	ENSG00000147065.17	0.0400626042310697	-23.5166632835769	129	4.9736161166111e-05	-0.349270655957243
trans	chr7_157373926_+	ENSG00000288393.1	0.0400626042310697	-7.11760982263722	86	0.000615299813256988	-0.361991894903748
trans	chr16_53369278_-	ENSG00000120306.11	0.0400626042310697	-8.80353389378641	89	0.000837243207867899	-0.347850257282964
trans	chr11_77714835_-	ENSG00000234925.2	0.0400626042310697	-3.81364612792026	50	0.000447946083297595	-0.477930152802719
trans	chr19_57791826_+	ENSG00000168397.17	0.0400626042310697	-6.20643831150209	86	0.00508615140280383	-0.299510892755154
trans	chr13_28149190_+	ENSG00000136867.11	0.0400626807455735	-9.76003754324232	93	0.00834157993686878	-0.272039655552753
trans	chr4_779170_-	ENSG00000161204.11	0.040062808139601	-4.84173640414628	56	0.00359271223375121	-0.38280850369441
trans	chr20_3978257_-	ENSG00000089597.18	0.0400631394447878	-2.84804512873264	249	7.09762990076705e-05	-0.249052430263183
trans	chr14_103681486_+	ENSG00000181800.6	0.0400631394447878	-7.16000201596432	167	0.000587199046920252	-0.263267717920563
trans	chr10_68065738_-	ENSG00000146414.16	0.0400631953406612	-2.37865936088888	146	0.000114653739905119	-0.313825460122503
trans	chr17_42260611_-	ENSG00000123416.15	0.0400638560425121	-17.7973684288339	86	1.83128780173202e-05	-0.444224440354383
trans	chr8_99211692_+	ENSG00000105643.10	0.0400638560425121	-5.28282408484943	70	0.0177746522732198	-0.282590140124824
trans	chr1_27881340_+	ENSG00000123933.17	0.0400638560425121	-3.97813206253494	87	0.000827095913501469	-0.352012804260745
trans	chr11_9263426_-	ENSG00000197746.14	0.0400640554754444	48.0474160762798	63	0.0316581466229219	0.271048644823872
trans	chr3_188230607_+	ENSG00000113658.18	0.0400643477708568	-1.49972588510365	159	9.10544121228015e-05	-0.305308468162103
trans	chr8_133508173_-	ENSG00000117360.13	0.0400648938390514	-9.94274682961232	53	0.00294728370820527	-0.400690812762273
trans	chr2_218236704_+	ENSG00000287680.1	0.0400650198068292	-9.85252655807001	59	0.00750439007659964	-0.344708832474917
trans	chr9_355387_+	ENSG00000170275.15	0.0400650198068292	-6.87704550678334	92	0.00325685522805128	-0.303639764375222
trans	chr11_33268160_+	ENSG00000124422.12	0.0400650236185658	-4.15798967738333	126	0.00103900682832254	-0.288809093425112
trans	chr6_160052000_+	ENSG00000180509.12	0.0400650236185658	-3.64044387214857	79	0.00470484871411093	-0.314900505463786
trans	chr4_55413092_+	ENSG00000105063.19	0.0400650724026646	-6.40793849132694	69	0.0406331905720514	-0.247137995384881
trans	chr19_2084770_-	ENSG00000177666.17	0.0400653471375208	3.88114177759311	132	0.00859871220581486	0.227854623453948
trans	chr9_39117116_-	ENSG00000158062.20	0.0400653471375208	-5.73024523042514	75	0.00869654663002233	-0.300961379957568
trans	chr12_64629219_+	ENSG00000188554.15	0.040065394030125	-7.98458496499413	127	0.000615709830351641	-0.299826069481802
trans	chr17_35500604_-	ENSG00000213402.3	0.0400654543101729	-10.1993256101	152	0.000658373084063089	-0.273269345239695
trans	chr6_24895190_-	ENSG00000173221.14	0.0400659796690038	9.61802137626451	294	0.000190536812598322	0.215957197974088
trans	chr5_91301104_-	ENSG00000054965.11	0.0400659796690038	-8.44235076723194	60	0.00707301911855321	-0.344258412827903
trans	chr17_51193867_-	ENSG00000171681.12	0.0400663962283478	-5.14160764501533	57	0.000854970530547871	-0.429538937709978
trans	chr9_89375942_-	ENSG00000203804.5	0.0400663962283478	-5.84832352357204	95	0.00547518115444851	-0.282881317561729
trans	chr6_134182318_-	ENSG00000225830.15	0.0400663962283478	-4.0472705153683	56	0.000901021897336198	-0.431424968320542
trans	chr1_36477959_-	ENSG00000167996.16	0.0400664013913276	107.066708981583	369	0.000130540149976342	0.197843655177623
trans	chr20_4009929_-	ENSG00000026025.16	0.0400664258833588	-130.389319663181	51	0.00291034204590558	-0.408634927763033
trans	chr3_50099188_+	ENSG00000108588.14	0.040066517242634	-3.03646209743773	172	8.30435029284908e-05	-0.295500364727845
trans	chr7_74786435_+	ENSG00000198053.12	0.040066517242634	-7.498441631806	88	0.0163671250369549	-0.255301605913199
trans	chr12_64629844_+	ENSG00000104852.15	0.040066517242634	-7.32267713224815	78	0.00800328429414604	-0.298221245903137
trans	chr7_100152308_+	ENSG00000090372.15	0.0400669312524356	-6.64056388258338	67	0.0271938287034247	-0.269888841332025
trans	chr2_195662381_+	ENSG00000123124.14	0.0400669617065927	7.33933077932004	54	0.0047780672286277	0.378436363525024
trans	chr6_11378131_-	ENSG00000160211.19	0.0400669617065927	-13.3342082424513	60	0.0412008981588139	-0.264408229700386
trans	chr12_111433637_+	ENSG00000261971.8	0.040067845554479	-12.7579753317647	63	0.0224590693345407	-0.287232506740136
trans	chr6_53292667_-	ENSG00000102882.12	0.0400679253723989	-2.3270245178825	251	0.000183708038685116	-0.233976059438174
trans	chr19_53823829_-	ENSG00000105993.15	0.0400681072967055	3.41300996191176	356	8.07114590169419e-05	0.207393556471959
trans	chr10_101801194_-	ENSG00000116584.20	0.0400681072967055	-11.2274345522412	63	0.0134111517297834	-0.31001697487357
trans	chr12_100051854_-	ENSG00000135506.16	0.0400681072967055	-7.52904026204762	149	0.000965247868637633	-0.267687226883552
trans	chr15_68814316_-	ENSG00000143398.20	0.0400682767231722	-2.88686001780898	225	3.90410324947561e-05	-0.270580198859386
trans	chr17_50964891_-	ENSG00000178057.15	0.0400684569721913	-1.3258132006209	340	0.000100448197396885	-0.20936672016716
trans	chr8_51855417_-	ENSG00000198336.9	0.0400684569721913	1.75804630978659	96	0.00407616448185393	0.290595999810313
trans	chr19_10351474_-	ENSG00000197971.16	0.0400685234927356	-26.3022709945636	56	0.00816408922152825	-0.350112763022559
trans	chr11_66090543_+	ENSG00000198858.10	0.0400685565050746	-53.8728650625076	94	0.00560384578417257	-0.283617304011068
trans	chr2_241320556_+	ENSG00000132530.17	0.0400685565050746	34.6821978119108	95	0.00409610348765872	0.291943818182683
trans	chr11_46021706_-	ENSG00000108219.15	0.0400687953799066	-8.20676133842615	84	0.00341191876100095	-0.315973706640366
trans	chr5_39212277_-	ENSG00000115415.20	0.0400687953799066	-30.5817100346739	149	0.00112118831950628	-0.264383363231507
trans	chr20_49944801_+	ENSG00000103197.18	0.0400687953799066	-7.1246434855996	60	0.0005519114906233	-0.432850250991871
trans	chr22_21864313_-	ENSG00000260528.5	0.0400688817132862	32.368745794428	174	0.003504270906884	0.220201715656993
trans	chr22_43003414_-	ENSG00000134265.13	0.0400688817132862	3.29415709871205	52	0.0026426808751151	0.408502152230245
trans	chr22_42984251_-	ENSG00000100731.16	0.0400688999839127	-19.190301048712	54	0.00546282261128199	-0.373065674028633
trans	chr4_777564_-	ENSG00000166266.14	0.0400693013500251	-4.46378048386533	63	0.00257353019623099	-0.373434082451332
trans	chr17_59717766_+	ENSG00000075426.12	0.0400693133720824	-13.1002075289083	110	0.00497119636379655	-0.266013085977995
trans	chr16_23877256_+	ENSG00000176438.12	0.0400693709688885	-3.73950264492871	135	0.00111267312406128	-0.277651380792661
trans	chr19_11329963_-	ENSG00000180304.14	0.0400694077889064	11.4302492489796	69	0.0132789147151172	0.296772099818721
trans	chr2_47163635_-	ENSG00000182220.15	0.0400694777193256	-12.1649487777392	72	0.000149164224450716	-0.432332068404466
trans	chr6_36140855_+	ENSG00000270426.1	0.0400697329401982	-8.8728138373615	59	0.00355363439206132	-0.373679611387409
trans	chr5_39212277_-	ENSG00000102531.16	0.0400697329401982	-2.76470470217364	149	0.000371823091075882	-0.287819332751031
trans	chr14_71358935_+	ENSG00000169228.14	0.0400699429745837	-21.6279156259216	91	0.000103494185710305	-0.395698726195616
trans	chr3_11480336_+	ENSG00000100106.22	0.0400701078281584	-5.32490936118332	119	0.00173380678367124	-0.284201603907016
trans	chr16_23879691_+	ENSG00000064547.14	0.0400703613630165	-6.98022189853502	71	0.0110221861884936	-0.300020203304078
trans	chr19_10807190_+	ENSG00000104903.5	0.0400703613630165	-12.4303549018099	52	0.00327238231687638	-0.400356366299089
trans	chr2_24689599_+	ENSG00000063601.17	0.0400705345874478	-2.74778404652684	124	0.000224953699576614	-0.325526679224579
trans	chr7_130964648_-	ENSG00000100034.14	0.0400706148083866	-12.7172358258317	95	0.00364751539110046	-0.295487273435808
trans	chr10_17687378_+	ENSG00000117505.13	0.0400706924588723	-2.97843844123442	363	6.89547048720352e-05	-0.20732962986436
trans	chr16_28168699_-	ENSG00000123353.10	0.0400707121103394	-2.21627777861607	329	0.000112016367971162	-0.211365909472139
trans	chr2_218236704_+	ENSG00000181222.19	0.0400707679392537	-14.5931394514485	59	0.027516566935344	-0.287024598648003
trans	chr8_55895534_+	ENSG00000197324.9	0.0400708389188345	-12.4953112362133	92	0.0188944995872057	-0.244372816538203
trans	chr20_4009929_-	ENSG00000103335.22	0.0400709335711549	-9.29037216113094	51	0.0151215100891465	-0.338475275636574
trans	chr9_3520813_-	ENSG00000104408.11	0.0400710477761208	-8.14096004524306	334	7.22562816381567e-05	-0.215412106968091
trans	chr3_122542617_-	ENSG00000102524.11	0.0400713146020102	-24.6528164256059	58	0.0299188407003909	-0.285343329679162
trans	chr12_290064_-	ENSG00000089639.11	0.0400714934986933	22.7302271605325	54	0.0239138688277133	0.307062751565816
trans	chr19_16080741_+	ENSG00000197746.14	0.0400714934986933	-64.2336206530483	77	0.0135600373215466	-0.280257098402126
trans	chr3_71751157_-	ENSG00000105205.7	0.0400714934986933	35.7055072489819	66	0.000471678746643485	0.418436990340711
trans	chr18_21665109_-	ENSG00000120913.23	0.0400716684652507	-7.02403400034099	53	0.0147263346213769	-0.333333438077261
trans	chrX_74201772_-	ENSG00000196923.14	0.0400716684652507	5.72943402992041	295	2.83645800159033e-05	0.241148165054213
trans	chr10_17217102_-	ENSG00000061938.20	0.0400717263056513	7.13498507603639	74	0.00409537239914959	0.32993259317729
trans	chr16_11575983_-	ENSG00000187954.13	0.0400718073217817	-2.72836327679149	105	0.00790520745251385	-0.257894927632852
trans	chr4_101273543_-	ENSG00000144306.15	0.040071820376704	2.8403249595888	115	0.000418897627642385	0.323613471048635
trans	chr14_92661562_+	ENSG00000101577.10	0.040071965399492	-10.4682852246961	76	0.00201490405136733	-0.34880573844754
trans	chr10_103161672_-	ENSG00000112195.9	0.040071965399492	-4.15231125130473	119	0.00189214911715601	-0.281961537205212
trans	chr7_100031347_+	ENSG00000254470.3	0.0400719756971809	-6.40214550984989	55	0.0313507927592185	-0.290633578193941
trans	chr13_48239485_+	ENSG00000136827.12	0.0400719756971809	2.30401883109401	366	0.000106465925658695	0.201181736762101
trans	chr11_47994615_+	ENSG00000073584.20	0.0400719756971809	-2.92138865769583	282	5.46655865174302e-05	-0.237863706912105
trans	chr7_152430015_-	ENSG00000103415.12	0.0400719756971809	-2.69184278314889	98	0.00354405988368096	-0.291875515022187
trans	chr2_86561579_-	ENSG00000135900.4	0.0400719756971809	-2.70150105311198	81	0.000196384500901926	-0.402358475806325
trans	chr16_3228705_-	ENSG00000111321.11	0.0400720309377238	3.60201549086112	79	0.016215476457695	0.269739887944243
trans	chr11_96270447_-	ENSG00000105339.11	0.0400721956301006	-26.5170868244547	172	8.28034950206655e-05	-0.295550201513123
trans	chr15_72481640_+	ENSG00000012817.16	0.0400721956301006	-8.25030133267574	75	0.00412641169062546	-0.327519994941611
trans	chr5_91296279_-	ENSG00000080815.19	0.0400721956301006	-12.2498853360762	105	0.00036300853998678	-0.341532199874894
trans	chr20_4003145_-	ENSG00000025708.14	0.0400721956301006	-91.5077821889978	51	0.0304729689325836	-0.303345707065852
trans	chr5_17233958_+	ENSG00000149269.10	0.0400724655986226	-15.4171878535564	117	0.000768425273211132	-0.306755383079163
trans	chr12_47217716_+	ENSG00000140995.17	0.0400727638609342	18.0567338484109	63	0.0124517758576043	0.313161548381455
trans	chr12_64642296_+	ENSG00000162551.14	0.0400727937039318	-6.79371849751623	146	0.00399746527395041	-0.23685156809919
trans	chr11_65442678_+	ENSG00000172171.11	0.040072895917161	-1.45953487962779	367	0.000106931854887371	-0.200857232539892
trans	chr11_66635105_+	ENSG00000064601.20	0.0400733554001255	-2.25502378305232	138	0.00193823508809795	-0.261618602567221
trans	chr7_131087987_-	ENSG00000128563.13	0.0400733554001255	-3.60445268675947	177	6.19062396945827e-06	-0.332373020719406
trans	chr16_11575983_-	ENSG00000090238.12	0.0400733554001255	-25.2391610915293	105	0.00705875511014658	-0.26145326707164
trans	chr1_171493655_+	ENSG00000160613.14	0.0400733863002743	-22.8233454310573	51	0.00222225948079545	-0.418821023623193
trans	chr12_64629205_+	ENSG00000119559.17	0.0400735398262824	-4.24936846431124	158	0.00265820013553103	-0.237499126921436
trans	chr6_134181533_-	ENSG00000110446.11	0.0400735434604639	-5.48093279960255	64	0.00355754768053406	-0.359202026579298
trans	chr3_141589639_+	ENSG00000196268.12	0.0400735434604639	-6.42674516672519	127	1.79580453234803e-05	-0.370598118613855
trans	chr8_38973038_+	ENSG00000128228.5	0.0400735971334051	-2.5268718470852	217	2.61101282439567e-05	-0.281292507683643
trans	chr10_26472712_+	ENSG00000197102.12	0.0400735971334051	-18.1649964850869	88	0.000640701887252302	-0.356947022511568
trans	chr12_64638082_+	ENSG00000275023.5	0.040073683412126	-12.4266184383808	55	0.0320889328270043	-0.289433488181739
trans	chr16_27344095_+	ENSG00000159459.12	0.040073683412126	6.27069903052986	66	0.00488663191122781	0.342432877866619
trans	chr19_51134262_+	ENSG00000129933.21	0.040073683412126	-3.27623141644724	363	0.000106490089416008	-0.201997023319416
trans	chr17_8949636_-	ENSG00000089060.11	0.040073683412126	-5.27618167292813	103	0.00092955869697968	-0.321463226074013
trans	chr7_28689801_+	ENSG00000068383.19	0.040073683412126	-4.16538945395225	76	0.00544391753169795	-0.315861563195432
trans	chr17_75386296_-	ENSG00000131669.10	0.0400740837733984	-13.2565935595559	57	0.0382639496146697	-0.275217939060255
trans	chr2_47163635_-	ENSG00000171940.13	0.0400740837733984	-12.7774787039735	72	0.000481992003631688	-0.400979165480519
trans	chr11_64738681_-	ENSG00000157014.11	0.0400740837733984	-1.97638692776225	270	0.00019041447741165	-0.225206911021447
trans	chr11_33268363_+	ENSG00000166825.15	0.0400743478336006	-13.7307547064337	64	0.0214742113138146	-0.287022683343698
trans	chr2_197276166_-	ENSG00000119979.18	0.0400744194235018	-6.77733836929769	104	0.00389962396765854	-0.280691762327326
trans	chrX_154070822_-	ENSG00000198712.1	0.0400744972022682	22.3421617442331	75	0.0112034439362463	0.291374699696001
trans	chr2_88050540_-	ENSG00000166822.13	0.0400746866787486	-4.12068672669684	107	0.00032692122175652	-0.340886084112338
trans	chr1_12197131_+	ENSG00000164691.18	0.0400746866787486	-16.7250857129764	51	0.046495792143956	-0.280112598241232
trans	chr16_24738923_+	ENSG00000148303.17	0.0400752157846095	-140.471366734835	122	4.81510457930761e-05	-0.359308420949043
trans	chr1_173946117_-	ENSG00000186350.12	0.0400752157846095	-10.901760297011	95	0.00815598568258821	-0.269942043635568
trans	chr6_75645497_+	ENSG00000267369.1	0.0400752157846095	-2.65555638696079	316	0.000257457602660494	-0.204232570774415
trans	chr4_87365093_-	ENSG00000149177.13	0.0400752157846095	-20.7128586386162	55	0.000168256804435039	-0.486098050417813
trans	chr12_64633987_+	ENSG00000170271.11	0.0400752157846095	-12.6196581161757	99	0.00292035400017628	-0.296121357700096
trans	chr2_218235450_+	ENSG00000068308.14	0.0400753200236879	-2.37759310029021	270	0.000103520093845866	-0.234058347082334
trans	chr10_101801194_-	ENSG00000138640.15	0.0400753812127178	-3.74464677537166	63	8.57429508208358e-05	-0.474382637130476
trans	chr7_143220602_-	ENSG00000017797.13	0.0400754423189356	-7.91852461532619	56	0.0162332164722565	-0.319922709595847
trans	chr13_28149190_+	ENSG00000172493.22	0.0400754423189356	-5.78758527315373	93	0.00266321147422807	-0.308068887264898
trans	chr20_45079068_+	ENSG00000165792.18	0.0400754423189356	-2.95404709523327	368	0.000123091164390348	-0.198842061190879
trans	chr10_26463319_+	ENSG00000076685.19	0.0400756881239889	-12.1189739106213	210	3.05304343576406e-05	-0.283488318115565
trans	chr20_4013619_-	ENSG00000100239.16	0.0400756881239889	2.91678035450003	277	0.000289942222103035	0.216150226115537
trans	chr15_34333368_-	ENSG00000243646.10	0.0400756881239889	-7.38142551317449	108	0.000445926544296681	-0.332096804715058
trans	chr17_19933156_-	ENSG00000149357.10	0.0400756881239889	-13.690517021451	53	0.00915178823859044	-0.354740275591289
trans	chr8_55905210_+	ENSG00000214655.11	0.0400756881239889	-10.27618147247	65	0.00300063525741566	-0.362518955021246
trans	chr1_176042000_-	ENSG00000138185.20	0.0400757159526006	-12.3549311930182	150	4.91648472569772e-06	-0.36322060158564
trans	chr11_118203365_-	ENSG00000132522.16	0.0400759110538023	-2.72437833870888	369	8.63099692197064e-05	-0.202945817677478
trans	chr22_43012832_-	ENSG00000142347.19	0.0400759110538023	-98.9245808055722	75	0.0185981756681587	-0.27119825041491
trans	chr2_105778754_+	ENSG00000005020.13	0.0400759638908283	-4.62476815292157	71	0.0271773965743947	-0.262204292985626
trans	chr17_35500604_-	ENSG00000054983.17	0.0400760392567076	-2.89183220462354	153	4.98011129571498e-05	-0.321824313242594
trans	chr11_64738681_-	ENSG00000175215.11	0.0400761543325128	-7.30848656406546	270	0.000544136424469511	-0.209088345474627
trans	chr14_92661630_+	ENSG00000173327.8	0.0400762031785344	-11.4493283903342	84	0.01119063548244	-0.275524408502918
trans	chr2_68786530_+	ENSG00000166226.13	0.0400762409750083	-2.27691186302794	350	0.000100077636288048	-0.206444919854118
trans	chr6_36543773_-	ENSG00000134954.14	0.0400763980211482	-12.0369858218177	264	6.0598205051773e-05	-0.244237963583737
trans	chr12_104615772_+	ENSG00000075240.17	0.0400764172091684	-4.61690756357043	132	0.000499249326453583	-0.29888230426988
trans	chr12_53176930_-	ENSG00000158062.20	0.0400764172091684	-2.63935628833215	91	0.0214039655491342	-0.240953137598106
trans	chr14_91115493_+	ENSG00000168291.13	0.0400764172091684	1.88756919070735	311	6.41224043219353e-05	0.224655663342081
trans	chr16_29668252_+	ENSG00000177311.11	0.0400764172091684	-4.90656873027933	148	7.82265896036391e-05	-0.318856526400735
trans	chr17_29735862_-	ENSG00000139726.11	0.0400765763328871	-3.41314700645817	193	5.3941470161649e-05	-0.28639982407923
trans	chr4_184781814_-	ENSG00000204713.11	0.040076592033529	-4.21148621353606	337	9.97671361060723e-05	-0.210369745383135
trans	chr4_69756851_-	ENSG00000285366.1	0.0400766290996222	2.45549439894415	361	8.09241467096669e-05	0.20594131717204
trans	chr7_28688464_+	ENSG00000126262.5	0.0400767142430346	-26.0823593753873	50	0.0130772462403591	-0.348687032455812
trans	chr2_203304404_+	ENSG00000149806.11	0.0400767142430346	-79.4326007099645	88	0.000216001241472615	-0.384588171645738
trans	chr11_33268160_+	ENSG00000100030.15	0.0400769706094382	-15.1473910798977	126	0.000135406697427325	-0.33352858616456
trans	chr7_143220602_-	ENSG00000005302.19	0.0400771265914977	-8.82899815678561	56	0.0112367839111303	-0.336435669325367
trans	chr3_12598643_-	ENSG00000156273.16	0.0400772529513001	-28.0676713420282	131	0.000289015004503637	-0.311769975242247
trans	chr11_48009476_+	ENSG00000168010.11	0.0400772529513001	-89.5185809033839	68	0.000337128236563068	-0.422063947405907
trans	chr19_57791850_+	ENSG00000099331.13	0.0400773860087912	-18.3826402482392	55	0.00132590702035048	-0.422146300179729
trans	chr1_36478588_-	ENSG00000153574.9	0.0400777797269423	4.13726805673263	369	0.000100683321613873	0.201061084701653
trans	chr4_87353278_-	ENSG00000110324.11	0.0400778419835026	-30.5459894882935	57	0.00195303430359	-0.401713611371942
trans	chr22_38358354_-	ENSG00000115268.10	0.0400778419835026	-193.049748766876	53	8.90620477417805e-05	-0.51197935844944
trans	chr14_21245917_-	ENSG00000229117.9	0.0400780479997513	292.470503239533	177	0.000297434565322385	0.268792792477883
trans	chr12_765024_+	ENSG00000178950.17	0.0400782386058383	-8.69559401152438	73	0.00980652151730218	-0.300435588926262
trans	chr5_131687243_-	ENSG00000173868.12	0.0400782386058383	-30.0173777872391	58	0.00279491692286643	-0.385622576158893
trans	chr17_59751999_+	ENSG00000282572.2	0.0400782386058383	-16.4823943101193	72	0.0304781659505887	-0.255235708024507
trans	chr14_89591809_-	ENSG00000171236.10	0.0400784013786148	-5.07217656124347	51	0.0148890254996579	-0.339210233324799
trans	chr14_102381518_+	ENSG00000077549.19	0.0400784013786148	-10.9644426715261	97	0.0105073401796024	-0.258708492094602
trans	chr19_52703380_-	ENSG00000134516.18	0.0400784013786148	21.4640028596041	101	0.00133708531468056	0.314953542035956
trans	chr12_14960740_-	ENSG00000140853.16	0.0400784013786148	20.852680303366	243	0.000257323761507689	0.232438467306377
trans	chr5_91265418_-	ENSG00000160570.14	0.0400784013786148	-6.08140698022487	85	0.0110062942042988	-0.274517448179091
trans	chr1_235306738_-	ENSG00000115216.14	0.0400784013786148	-5.97716152360132	65	0.0136831901099072	-0.304415333863608
trans	chr9_85561946_-	ENSG00000132510.10	0.0400784013786148	-9.2784566746821	85	0.00760935711679203	-0.287600849762567
trans	chr2_101703855_+	ENSG00000141551.14	0.0400785156558312	-19.4775828540017	67	0.0249842393360974	-0.273757965926853
trans	chr19_8541718_-	ENSG00000166925.9	0.0400785156558312	-4.7145420641902	93	0.00984158883571064	-0.266419874380424
trans	chr3_53250741_-	ENSG00000007237.19	0.0400785156558312	2.42556768737226	248	0.000379779185174002	0.223922405657667
trans	chr12_64613677_+	ENSG00000204231.11	0.0400785156558312	1.66558065040758	337	9.13581987209662e-05	0.2114956933417
trans	chr12_104684689_+	ENSG00000135596.18	0.0400786518166767	-5.8417787952482	70	0.000299971222194996	-0.419548036164543
trans	chr7_100854954_+	ENSG00000163545.11	0.0400788089035145	-6.25391448969028	91	0.00418655456437164	-0.297486928261646
trans	chr22_25724990_+	ENSG00000034510.6	0.040078860499973	-718.285416393413	68	0.00041320801216836	-0.416355311400546
trans	chr19_6841575_+	ENSG00000105443.15	0.0400791447313673	-3.46399855202985	51	0.0136366722649841	-0.343346744656314
trans	chr10_101801340_-	ENSG00000178971.16	0.0400796159520369	-4.71107657395983	171	0.000657533571915285	-0.257984875665342
trans	chr1_36477959_-	ENSG00000124788.19	0.0400796159520369	5.32406205832432	369	0.000111137417562007	0.199843178061379
trans	chr20_3872420_+	ENSG00000125818.18	0.0400796159520369	-35.2068795295232	59	0.00473069655792966	-0.362897671111824
trans	chr6_75637995_+	ENSG00000115760.14	0.0400796159520369	-6.80672985074039	251	0.000155359066829396	-0.236523701829493
trans	chrX_74243454_-	ENSG00000168010.11	0.0400796159520369	-52.52695575166	176	0.000418342963644699	-0.263123501376756
trans	chr2_159469600_-	ENSG00000122783.17	0.0400796159520369	-9.08536489476803	158	0.00123186385750594	-0.25484162419185
trans	chr5_91295904_-	ENSG00000120868.14	0.0400796159520369	-9.7788734504815	87	0.00262563822803681	-0.318696780031042
trans	chr2_101703855_+	ENSG00000161091.13	0.0400796159520369	-6.25228500263666	67	0.0128133493833903	-0.302598695301716
trans	chr5_39212277_-	ENSG00000116793.16	0.0400797191226797	-3.64312471560765	149	0.0003683069516334	-0.288012459343467
trans	chr4_780354_-	ENSG00000167967.16	0.0400797191226797	-3.1687112354529	88	0.00349994661341053	-0.308072855520605
trans	chr1_20782227_-	ENSG00000099203.7	0.0400797191226797	1.7556538635191	131	0.000152618323544329	0.324941392159455
trans	chr10_103161672_-	ENSG00000084070.12	0.0400797191226797	-27.7740087125314	119	0.0026062992750831	-0.273594014200592
trans	chr19_57905034_-	ENSG00000103194.16	0.0400797191226797	5.16055989911021	181	0.000182367742308765	0.274693469016066
trans	chr12_66193998_+	ENSG00000155629.15	0.0400797191226797	-11.5694572965214	125	0.000359575413922808	-0.314176747730539
trans	chr3_179374153_+	ENSG00000225190.11	0.0400797191226797	9.47901192468343	135	0.000843069060222597	0.284012030181185
trans	chr4_780354_-	ENSG00000031823.14	0.0400797191226797	-5.49144356507041	88	0.00177224045378494	-0.3286209869955
trans	chr11_64738568_-	ENSG00000100330.16	0.0400797191226797	-4.48541267953816	283	6.0179386394812e-05	-0.236158166919724
trans	chr19_48238079_-	ENSG00000184602.6	0.0400797191226797	-4.13361981835544	220	0.000359499752326004	-0.238444314614586
trans	chr11_65777096_-	ENSG00000204427.12	0.0400797637988392	3.09178667943374	360	0.000160965617329173	0.197604261597078
trans	chr5_91296279_-	ENSG00000273559.5	0.0400797637988392	-3.23355039312908	104	0.00172761655702289	-0.303641774971912
trans	chr12_64642375_+	ENSG00000141068.14	0.0400797637988392	-6.06197327249585	95	0.00528494950433579	-0.284001242877619
trans	chr1_27627773_-	ENSG00000068323.17	0.0400797637988392	-4.6964706549111	84	0.0128839980777601	-0.270327638605834
trans	chr17_29741622_-	ENSG00000039523.20	0.0400797779005798	3.42563412213118	83	0.00160942775809336	0.340951775064989
trans	chr10_38023994_+	ENSG00000112406.5	0.0400797779005798	-7.45004486830609	68	0.000992619311890506	-0.390544054632386
trans	chr5_112736793_+	ENSG00000172349.17	0.0400797779005798	11.6017415866603	103	0.00498472169674542	0.274691354542013
trans	chr12_130802336_-	ENSG00000237491.10	0.0400797779005798	-1.73073259456721	59	0.000138428540470549	-0.47605274851795
trans	chr11_31431610_+	ENSG00000154237.13	0.0400797779005798	-1.64829492707805	155	0.000290582258051246	-0.287218749865322
trans	chr14_50113059_-	ENSG00000119720.18	0.0400797779005798	-2.140310541908	98	0.00318350167065158	-0.295060999559902
trans	chr7_149480573_-	ENSG00000142102.16	0.0400797779005798	-9.50175916287197	95	0.00539072177920568	-0.283374207716245
trans	chr16_81930583_+	ENSG00000121104.8	0.0400797779005798	-6.70003919463107	131	0.0030902540769673	-0.256611763376062
trans	chr6_35680389_-	ENSG00000184584.13	0.0400797779005798	3.80737370473078	105	0.00497889922142719	0.272136313322741
trans	chr5_91295958_-	ENSG00000135074.16	0.0400797779005798	-4.16090752577498	151	0.00144634001091022	-0.256979237057873
trans	chr22_29890315_+	ENSG00000241839.10	0.0400797779005798	-5.0354417786682	121	0.00973943755730657	-0.23414921775945
trans	chr7_152429689_-	ENSG00000068024.17	0.0400797779005798	-5.49578542913089	74	0.0205544795257898	-0.268837378415836
trans	chr9_358202_+	ENSG00000257218.6	0.0400799108403739	-2.56667814562728	100	0.000299605960035971	-0.354220474375333
trans	chr4_184781892_-	ENSG00000139624.14	0.0400800158950283	-2.1338789728324	361	3.29631174253758e-05	-0.216674535767263
trans	chr14_73312150_-	ENSG00000163840.10	0.0400801625541863	-4.7435485933114	199	0.00069458193018025	-0.238456289607953
trans	chr12_128902897_+	ENSG00000106348.18	0.0400801625541863	-15.2605534742982	77	0.0182977522665089	-0.268331709534993
trans	chr7_100855033_+	ENSG00000142347.19	0.0400801625541863	-62.711774715213	187	0.000292244016890329	-0.261987734713797
trans	chr12_40231438_+	ENSG00000151366.13	0.0400801774273451	-5.39740743051683	185	1.9906351676822e-05	-0.308064095880945
trans	chr16_30282405_-	ENSG00000013306.16	0.0400808143752493	-86.8401504852916	77	0.0095253968124252	-0.293710738403132
trans	chr13_28152477_+	ENSG00000182473.22	0.0400808143752493	-3.17016086888148	137	0.00167773642296155	-0.266025980821808
trans	chr19_19401006_+	ENSG00000099308.10	0.0400808143752493	3.01387268922106	70	0.0248733263022431	0.268032715795942
trans	chr16_12773601_-	ENSG00000112679.14	0.0400808143752493	-3.98317696016313	212	0.000182039906021925	-0.254315371304582
trans	chr17_77200371_+	ENSG00000113194.13	0.0400808363319068	-2.56830867542838	64	0.00107140060676209	-0.399582684254424
trans	chr10_17217478_-	ENSG00000281571.2	0.0400808363319068	-4.94574160754626	86	0.000877397976646162	-0.352352030707987
trans	chr14_50326119_+	ENSG00000135766.9	0.0400816398705429	8.51761883833347	134	5.68355832021237e-05	0.340497032029491
trans	chrY_3083867_+	ENSG00000143797.12	0.0400818332758098	11.8578992264244	55	0.000449327906393568	0.457217298820421
trans	chr11_59147373_+	ENSG00000164405.11	0.04008195901383	-2.69297986821445	265	0.000185247212701873	-0.227696354263824
trans	chr6_11268127_-	ENSG00000283787.2	0.0400820626958345	-9.2534658215606	72	0.0232941474720901	-0.267150474364831
trans	chr4_776636_-	ENSG00000268362.6	0.0400822205021379	-11.3851287987483	57	0.00106286715913668	-0.422433468313553
trans	chr12_765024_+	ENSG00000012779.11	0.0400828530743199	-24.1607955526649	73	0.00666506163312774	-0.314862260322838
trans	chr16_28141771_-	ENSG00000185811.19	0.0400829533314979	17.7106139451675	329	4.77160879309781e-05	0.222231726732667
trans	chr12_64629205_+	ENSG00000155975.10	0.0400829533314979	-2.94463984398862	158	0.00217611099778599	-0.242128364729049
trans	chr14_73449130_-	ENSG00000029363.17	0.0400829533314979	-9.08591819922378	224	5.65982555460414e-05	-0.265671713944354
trans	chr3_121833216_-	ENSG00000175390.15	0.0400831244670104	-7.63003024778094	180	5.361586754383e-06	-0.331799802757591
trans	chr14_73312150_-	ENSG00000180448.10	0.0400835949833374	-20.0813092291665	199	0.000659331857358406	-0.239428608017179
trans	chr8_25384589_+	ENSG00000173868.12	0.0400837473160104	-24.1844766913464	67	0.00226981255567186	-0.366731708237484
trans	chr5_91294224_-	ENSG00000070731.11	0.0400837473160104	-4.12880107091745	116	0.003154666971408	-0.271871232406388
trans	chr13_48239485_+	ENSG00000125505.17	0.04008376565142	19.3680122028742	366	0.000164318920284589	0.195736619863501
trans	chr10_14582554_-	ENSG00000159023.22	0.0400838802098861	-59.621509725838	107	0.000142186524903657	-0.359619576084507
trans	chr11_65442678_+	ENSG00000154016.14	0.0400838930408083	-2.13653268036737	367	7.81274037761962e-05	-0.204702898405873
trans	chr6_53292667_-	ENSG00000105723.13	0.0400839396312405	-3.2712130923191	251	0.000302889516486995	-0.226205161683724
trans	chr19_10351441_-	ENSG00000110717.13	0.0400839396312405	-4.42552095997253	53	0.0334952586864886	-0.292594196078262
trans	chr7_152430725_-	ENSG00000124422.12	0.0400839396312405	-4.52971786843277	121	0.00226040166142346	-0.275087745562242
trans	chr10_103136763_-	ENSG00000114626.18	0.0400839396312405	-32.5673798325987	95	0.00713920572810046	-0.274331922547091
trans	chr6_42037992_-	ENSG00000181222.19	0.0400839396312405	-10.2793060728971	50	0.0495851501563887	-0.279196751704729
trans	chr22_20573238_+	ENSG00000100345.22	0.0400839396312405	-57.1631650893288	57	0.00464602842271306	-0.369728756171339
trans	chr12_32578683_+	ENSG00000105993.15	0.0400839396312405	8.05403998789713	51	0.0106894669737668	0.354542954175309
trans	chr7_37191065_-	ENSG00000088448.14	0.0400839396312405	9.16166288472466	67	0.000954218593927087	0.394528331563133
trans	chr5_172843023_+	ENSG00000170638.10	0.0400839396312405	-4.91836996120395	62	0.0374027304086399	-0.264977956137532
trans	chr17_39760575_-	ENSG00000148343.18	0.0400840466291611	-2.00957346875446	128	0.00332616386580054	-0.257628554425185
trans	chr1_155474579_-	ENSG00000169871.13	0.040084305049909	6.15250853911315	72	0.00492496685376849	0.327909016556187
trans	chr12_128959102_+	ENSG00000275023.5	0.0400843716812294	-5.92816623500566	83	0.0157891947710477	-0.264223979225479
trans	chr7_28688464_+	ENSG00000035664.11	0.0400844012857309	-11.9244272951535	51	0.0215860085019682	-0.321113390849573
trans	chr6_53292667_-	ENSG00000117984.15	0.0400846139890995	-11.8689224349498	250	0.000349994190881593	-0.224349109456337
trans	chr6_26129428_+	ENSG00000136026.14	0.0400846139890995	-6.83067837738322	59	0.0183242081060874	-0.306249062818352
trans	chr5_39212277_-	ENSG00000171700.14	0.0400849683492536	-12.7506819204146	149	0.00278745275907338	-0.243327586463495
trans	chr17_59790716_+	ENSG00000101421.4	0.0400851857152408	-4.52045619398564	75	0.0152563116744719	-0.279250225247904
trans	chr10_17686594_+	ENSG00000167380.16	0.0400851857152408	-1.12556135170333	350	2.1070558500297e-05	-0.22522299722198
trans	chr10_14582649_-	ENSG00000013306.16	0.0400857088264103	-110.997222009282	51	0.0198436037210936	-0.325304253366573
trans	chr14_34847967_-	ENSG00000140995.17	0.0400858439152226	-25.3303391556532	86	0.0134999460053097	-0.265465887718451
trans	chr5_91313594_-	ENSG00000257923.12	0.0400858439152226	4.26325299844656	359	0.000141067234016924	0.199559975123186
trans	chr2_86561579_-	ENSG00000165650.12	0.0400859065590881	-3.77140985125438	81	0.00167294090482196	-0.343840215604928
trans	chr20_49944801_+	ENSG00000105726.17	0.040085941797873	-4.15893270436991	60	0.000467819457586328	-0.437837871895872
trans	chr12_47217716_+	ENSG00000134107.5	0.0400860173930233	3.00949604534522	63	0.0103257524075923	0.320954243772932
trans	chr14_58362832_+	ENSG00000274997.2	0.0400866708352426	-20.4423281946708	99	0.0225418678863258	-0.229111478366341
trans	chr17_59837073_+	ENSG00000152291.14	0.0400866708352426	-12.5051307054342	211	7.85682695991288e-05	-0.268430135079533
trans	chr19_19680472_+	ENSG00000167526.14	0.0400866708352426	-299.500265966808	168	7.02383274027486e-05	-0.301785658734441
trans	chr2_195662381_+	ENSG00000099308.10	0.0400868608662181	8.04380876675413	54	4.52447868521658e-05	0.525355019245528
trans	chr1_171493655_+	ENSG00000225783.8	0.0400868608662181	-16.3507821497732	51	0.000341216062118291	-0.482049396504784
trans	chr22_29975815_+	ENSG00000280800.1	0.0400868608662181	4402.41150306092	140	5.37654520758647e-05	0.334442588915014
trans	chr22_29975815_+	ENSG00000280614.1	0.0400868608662181	4402.41150306092	140	5.37654520758647e-05	0.334442588915014
trans	chr22_29975815_+	ENSG00000281181.1	0.0400868608662181	4402.41150306092	140	5.37654520758647e-05	0.334442588915014
trans	chr10_19823481_+	ENSG00000170345.10	0.0400870511950688	-9.10713301352649	74	0.011421811503914	-0.292567292986505
trans	chr11_46111394_-	ENSG00000115839.18	0.0400870511950688	-1.79314320733012	261	8.89362550089358e-05	-0.240169649435269
trans	chr1_226729676_-	ENSG00000132286.12	0.0400870511950688	-4.50721295946131	65	6.35010271008387e-05	-0.475141355797303
trans	chr3_49319711_-	ENSG00000133884.10	0.0400870570232849	-14.9743275341858	54	0.0177390135413724	-0.321558432315353
trans	chr6_36544701_-	ENSG00000151348.15	0.0400870587130215	-2.82171205305234	175	0.000109503937117546	-0.288265252624777
trans	chr4_779494_-	ENSG00000186635.14	0.0400870587130215	-48.5833400115463	80	0.020134483693416	-0.259430026673338
trans	chr3_71578263_-	ENSG00000140332.17	0.0400871165530971	37.4950212638451	63	0.0111796914984726	0.317670899582711
trans	chr19_51134262_+	ENSG00000143811.19	0.0400871165530971	-1.58309437179598	363	0.00013000549482519	-0.199501978720872
trans	chr5_91295099_-	ENSG00000197405.8	0.0400871165530971	-11.2405370619166	145	0.00370097504649152	-0.239598957667644
trans	chr3_121638290_-	ENSG00000075420.13	0.0400871165530971	-8.89789134707234	160	0.000658720187613898	-0.266487437106124
trans	chr16_11550227_-	ENSG00000111252.11	0.040087147653045	-5.04486418808304	81	0.000206774295912857	-0.401070751682527
trans	chr14_71419890_+	ENSG00000100985.7	0.040087147653045	4.1118053761242	109	0.0109888292790087	0.24272457456
trans	chrX_118500750_+	ENSG00000135842.17	0.040087147653045	-36.3101090333034	77	0.000657970978350617	-0.379767947728465
trans	chr4_152621914_-	ENSG00000224618.1	0.040087147653045	-11.1754197118461	187	3.20022872069973e-05	-0.299129421272781
trans	chr12_128950270_+	ENSG00000092098.17	0.040087147653045	-7.64098611012463	148	0.000246557236480413	-0.297016920093177
trans	chr6_36511951_-	ENSG00000163932.15	0.040087147653045	-9.03595285300889	98	0.0150569056139616	-0.244958127321656
trans	chr17_59751999_+	ENSG00000141551.14	0.040087147653045	-20.5319953687582	72	0.0250346373774616	-0.264004885175531
trans	chr17_75388234_-	ENSG00000158195.11	0.040087147653045	-7.09180408151784	101	0.0111575814633313	-0.251569407134564
trans	chr2_37103378_-	ENSG00000122122.10	0.040087147653045	-21.7350546188579	63	0.00518445129585815	-0.348065117831121
trans	chr3_19952093_+	ENSG00000165630.14	0.0400872597449381	-4.47340140602424	192	1.01128090837253e-05	-0.312625791607026
trans	chr16_12767755_-	ENSG00000119535.18	0.0400876365121801	-428.246255041151	59	0.0232740982772366	-0.29508871863222
trans	chr12_40231438_+	ENSG00000091317.8	0.0400876365121801	-11.5389228086488	185	3.23871654615381e-05	-0.300499598803453
trans	chr16_23879691_+	ENSG00000225190.11	0.0400876587403611	-9.26545711887368	71	0.0200394717825279	-0.275524083434536
trans	chr9_127772432_-	ENSG00000078369.18	0.0400876587403611	-13.5149281544721	66	0.00875431683986136	-0.320256549960742
trans	chr2_218237756_+	ENSG00000171840.12	0.0400876661927272	-4.50382870306509	162	0.000103595553879054	-0.300256814344504
trans	chr14_91218528_+	ENSG00000160014.17	0.040088319089449	-10.3273359095413	127	0.00233391591380937	-0.267814344135654
trans	chr20_3997668_-	ENSG00000148358.20	0.0400884321783296	-3.83156155352607	121	8.58461589323875e-06	-0.392284957930352
trans	chr16_23879071_+	ENSG00000100351.17	0.040088521360714	-5.33878313431754	167	0.000732038980334576	-0.258818876187775
trans	chr19_48238019_-	ENSG00000116698.21	0.0400887980101552	-6.97857850978419	70	0.00376765777320518	-0.341911612487137
trans	chr10_26507430_+	ENSG00000087157.19	0.0400889140227716	-20.7442654812902	63	0.00858184235232612	-0.328466848654703
trans	chr7_105365957_-	ENSG00000162366.8	0.0400889589489501	-10.7088333685961	54	0.0139819308294982	-0.332652585037597
trans	chr19_10605874_+	ENSG00000055483.19	0.0400889988561149	-3.84531039862933	97	0.00165059301193718	-0.315402460555265
trans	chr10_38023994_+	ENSG00000119772.17	0.0400890122442666	-3.47812126156112	68	0.00155979876092715	-0.376375538941323
trans	chr2_101848070_+	ENSG00000163166.15	0.0400890122442666	-5.00149790110256	87	0.00609708794350185	-0.291820114520823
trans	chr2_224529428_-	ENSG00000160813.7	0.0400891042242741	2.12195551668396	72	0.0122111556100137	0.293922170584377
trans	chr11_72811704_-	ENSG00000147416.11	0.0400891371010191	13.6148092709688	360	5.3476189094297e-05	0.211247917955278
trans	chr3_49320187_-	ENSG00000123329.20	0.0400891371010191	-43.5706628847696	73	0.0212421328020685	-0.269269046001992
trans	chr1_20775410_-	ENSG00000073737.17	0.0400891699174864	1.6362943520187	368	0.000161361648353013	0.195440944826096
trans	chr17_40335869_+	ENSG00000104973.19	0.0400896778458318	3.76666585360772	128	0.0074942886827151	0.235333682475846
trans	chr17_77202826_+	ENSG00000160710.17	0.0400898859038142	-29.7947120018687	93	0.00324817538238647	-0.302117943582364
trans	chr8_70143046_-	ENSG00000185883.12	0.0400898912086905	3.37751111929418	249	0.000800309607805923	0.211130205429506
trans	chr6_36140855_+	ENSG00000121060.18	0.0400899449011475	-28.9102263135369	59	0.0208927444991019	-0.300176657868685
trans	chr3_121638290_-	ENSG00000167528.13	0.0400899455474198	-6.70485558457945	160	0.00163577726199256	-0.247051842642054
trans	chr12_110682056_-	ENSG00000114316.13	0.0400899455474198	-19.2744843016716	50	0.0211251503892128	-0.325381834637269
trans	chr8_41966399_-	ENSG00000166794.5	0.0400899455474198	-13.608297329195	235	5.49541026809248e-05	-0.259964177404998
trans	chr17_49831076_+	ENSG00000274020.4	0.040090439518956	-5.95633360737218	53	0.0114799234883485	-0.34471736710658
trans	chr11_3889513_+	ENSG00000120137.7	0.0400906042471075	2.01745047291992	58	2.76897025373667e-05	0.520863730584988
trans	chr14_92661562_+	ENSG00000142634.13	0.0400907182201046	-28.1911342972252	75	0.0207367443628401	-0.266675863276926
trans	chr10_87244716_-	ENSG00000233013.10	0.0400907182201046	20.3616550282588	66	0.00686391791537162	0.329702113369788
trans	chr12_64613827_+	ENSG00000146247.14	0.0400909041855854	-1.45680041814251	310	9.37479128221746e-05	-0.220022986768741
trans	chr10_29642781_-	ENSG00000060237.18	0.0400910166464547	-14.4989383961347	60	0.0111445443726498	-0.325540815819839
trans	chr12_831352_+	ENSG00000106714.17	0.0400910166464547	-9.40003064832672	87	0.00600818725718148	-0.292310465637822
trans	chr2_201268001_+	ENSG00000248019.3	0.0400910166464547	-9.55084918088108	76	0.00013840563896934	-0.423416344671982
trans	chr19_57216232_+	ENSG00000184381.20	0.0400910166464547	4.12923959245709	149	0.000839422717890656	0.270731533874283
trans	chr19_18003306_+	ENSG00000104529.17	0.0400910166464547	-23.7512553591343	167	8.28781202360771e-06	-0.337309978350044
trans	chr7_28689801_+	ENSG00000118263.15	0.0400910741302768	-5.68912344578241	76	0.00116065989196842	-0.365679538373996
trans	chr5_169853082_+	ENSG00000204256.14	0.0400910741302768	-6.37133598174109	185	0.00108951201661872	-0.238291608916628
trans	chr22_20573238_+	ENSG00000136026.14	0.0400910741302768	-5.29077519368039	57	0.0140068836414462	-0.323802297796798
trans	chr9_120614144_-	ENSG00000275023.5	0.0400911032907216	-10.6947642892714	52	0.0363216106922353	-0.291047672943636
trans	chr5_159187413_-	ENSG00000064666.15	0.0400917839737386	-19.0396635129183	89	0.0109282917982325	-0.268588140665455
trans	chr7_45056400_+	ENSG00000067365.15	0.0400920776827724	-4.23121082168187	106	0.000444413059985953	-0.335185451447165
trans	chr3_179374153_+	ENSG00000129933.21	0.0400920776827724	9.16511560538311	135	0.00156816961057463	0.269572074655626
trans	chr7_28688464_+	ENSG00000171236.10	0.0400920776827724	-9.91113307646254	50	0.00888198454302408	-0.366341806008837
trans	chr2_203304404_+	ENSG00000162739.14	0.0400922045580572	-1.77792221360574	88	0.000278182095248169	-0.37837216683051
trans	chr3_49320187_-	ENSG00000110446.11	0.0400923243249465	-6.4769746267919	73	0.00279835416291435	-0.344989360489821
trans	chr5_91296279_-	ENSG00000287195.1	0.0400924958538584	-5.50664284101796	104	0.000749365495768332	-0.325426869126535
trans	chr3_14944603_-	ENSG00000138449.11	0.0400924958538584	3.02552737700754	366	9.76245740975237e-05	0.202252321289742
trans	chr20_32097101_+	ENSG00000166169.17	0.0400924958538584	-2.86534742073942	91	0.0108900903568693	-0.265770159221166
trans	chr19_48238019_-	ENSG00000215068.8	0.0400925569425151	-7.74404450661276	69	0.0026666146384569	-0.356178405929566
trans	chr11_96270447_-	ENSG00000226688.7	0.040093477129868	-3.74441787142245	171	3.04961419623388e-05	-0.313108555255111
trans	chr16_12698027_-	ENSG00000175489.10	0.040093477129868	-14.27218503441	60	0.0387486670468742	-0.267570789932924
trans	chr14_73312374_-	ENSG00000109111.15	0.0400935211859311	-6.65332819003604	124	0.000183773834057091	-0.329785064780932
trans	chr2_218235334_+	ENSG00000156639.12	0.0400935211859311	-7.93981407026473	91	0.00265217850031013	-0.311481824964236
trans	chr10_101801194_-	ENSG00000153922.11	0.0400936628083384	-5.80953762338806	63	0.000260047472014089	-0.444772898356468
trans	chr12_66194007_+	ENSG00000067082.15	0.0400940139456949	-8.32532745894826	238	0.000370410982636233	-0.228914142432697
trans	chr2_191012196_-	ENSG00000266173.7	0.0400941350682678	13.3048579424297	115	0.00391354391100879	0.267045620625875
trans	chr12_64643017_+	ENSG00000099331.13	0.040094215515583	-8.79774137190738	186	0.00220995687865652	-0.223073184671316
trans	chr3_12611378_-	ENSG00000112195.9	0.0400945132230634	-3.77906233820378	117	0.0031335045108385	-0.270909661642161
trans	chr2_218236649_+	ENSG00000185187.13	0.0400945132230634	-5.3813359138453	193	0.000677977154679203	-0.242530402786562
trans	chr20_4003241_-	ENSG00000174837.15	0.0400945132230634	-2.81335545740807	118	0.00170177912196023	-0.285855234787462
trans	chr11_72811704_-	ENSG00000197530.12	0.0400945132230634	2.15917327685157	360	6.3277646788355e-05	0.209220995717927
trans	chr19_8541702_-	ENSG00000170458.14	0.0400945132230634	-30.0082509490544	103	0.00263995872645806	-0.29330540557778
trans	chr7_28811422_+	ENSG00000141337.12	0.0400945132230634	-2.29425404878782	334	0.000155578691079728	-0.205498912726786
trans	chr5_39212277_-	ENSG00000196189.13	0.0400947619619936	-8.9253467148961	149	0.000259577901496014	-0.295030192063708
trans	chr14_21460886_-	ENSG00000174501.14	0.0400950283406396	-2.18802564727099	369	0.000134924508166235	-0.197430720971241
trans	chr2_218130299_+	ENSG00000004939.15	0.0400961739470161	13.6277925050862	275	0.000234486090593744	0.220106039258966
trans	chr1_150739148_-	ENSG00000213658.12	0.0400963750712205	-3.0249428365328	135	0.00148869477953013	-0.270812411183463
trans	chr10_17686574_+	ENSG00000173209.23	0.0400964298701505	-4.45534975220161	350	2.01407398934905e-05	-0.225743522926196
trans	chr20_3978257_-	ENSG00000139178.11	0.0400964298701505	-6.65842309863928	249	0.000103768736968287	-0.243499379402719
trans	chr18_36020778_-	ENSG00000091592.16	0.0400965510437375	9.37441754889167	136	0.000868402899642985	0.282320883648337
trans	chr2_135774576_+	ENSG00000007255.10	0.0400966636599169	-4.12996542769791	92	0.000111852699206166	-0.391901510891757
trans	chr3_170165718_-	ENSG00000144711.16	0.0400967844241062	9.77171633605009	104	0.00207670054107733	0.29861344074529
trans	chr1_151004214_-	ENSG00000186529.16	0.0400969407963447	-17.3236459208498	79	0.00234832753012284	-0.337551738819528
trans	chr12_47217716_+	ENSG00000182541.18	0.0400969565109523	20.7114942307815	63	0.00685102852202099	0.337377176879673
trans	chr4_184781777_-	ENSG00000072609.18	0.0400970535750947	-5.5154286562688	317	0.000136636370564684	-0.212611234099812
trans	chr3_170165718_-	ENSG00000110321.19	0.0400972272920743	21.2973875982942	104	0.0016346590586173	0.305135903043956
trans	chr20_49710639_-	ENSG00000204560.10	0.0400975276996038	-3.83478513610212	104	0.000136765278498214	-0.365386993213567
trans	chr7_105334160_-	ENSG00000179526.17	0.0400977505050357	-3.21546375327531	61	0.0214280960988014	-0.294068851781958
trans	chr5_91293666_-	ENSG00000011422.12	0.0400979379533468	-23.7658126365093	51	0.0110900234789706	-0.352875994549348
trans	chr1_8413839_-	ENSG00000241163.8	0.0400979379533468	-6.03090359503491	63	0.00712032248676342	-0.335869896801792
trans	chr1_45653316_-	ENSG00000147168.13	0.0400979379533468	16.0495736144085	63	0.00158892650720698	0.389802496326429
trans	chr3_155096858_+	ENSG00000222043.2	0.0400979379533468	-4.90813001638094	94	0.000380260833870269	-0.359012272542607
trans	chr6_36543773_-	ENSG00000127481.15	0.0400979379533468	-4.33404363119472	264	2.91098053719368e-05	-0.254247083633906
trans	chr1_157804927_-	ENSG00000005844.19	0.0400979379533468	-8.41952381127771	286	3.6548910147706e-05	-0.2415438813925
trans	chr1_26842166_+	ENSG00000160948.14	0.040097984333027	-9.5220999739193	87	0.00523256728742634	-0.296884710055114
trans	chr1_36477832_-	ENSG00000226312.7	0.0400980333699476	14.4975738982889	368	9.98078606488931e-05	0.201437757869443
trans	chr15_34333368_-	ENSG00000141867.18	0.0400981294889338	-8.95275839726947	108	0.00656006823002138	-0.260085815608925
trans	chr7_28694645_+	ENSG00000196684.12	0.0400985326417588	-6.4599089053256	194	0.00378306318042095	-0.206981083982913
trans	chr17_75386360_-	ENSG00000160213.9	0.0400985326417588	-7.98682939805393	121	0.00251683370212949	-0.272281821955332
trans	chr5_172151485_-	ENSG00000146112.12	0.0400985326417588	-7.57692706549016	133	0.0109280515810139	-0.220044067330659
trans	chr11_64738568_-	ENSG00000137486.17	0.0400985326417588	-2.54202660761208	282	0.000167676049083262	-0.222279484266142
trans	chr5_91295139_-	ENSG00000138107.13	0.0400985326417588	-7.05649805661812	51	0.0352708428899146	-0.295499233913011
trans	chr1_36478446_-	ENSG00000197102.12	0.0400986308870846	-11.9111390385602	296	7.40119158351508e-05	-0.228262628047973
trans	chr14_35720025_-	ENSG00000206503.13	0.0400986308870846	-94.7299261330631	60	0.0108848616968055	-0.326539237478876
trans	chr14_71340832_+	ENSG00000101421.4	0.0400987414683018	-3.36591045481692	102	0.00249448296862025	-0.296318614073715
trans	chr18_21019214_-	ENSG00000149532.16	0.0400988447185539	-7.97028977656761	59	0.0119377609685284	-0.325297397094223
trans	chr7_45056400_+	ENSG00000157106.17	0.0400989052588188	-10.3491336546916	106	0.000715571279276699	-0.32358698807577
trans	chr1_65053790_-	ENSG00000136732.16	0.0400989052588188	59.0550855906514	358	0.000142262308322769	0.199727374246379
trans	chr6_42567475_+	ENSG00000112303.14	0.0400989052588188	-190.358812747183	53	0.00401345250498985	-0.388793521254473
trans	chr3_49322617_-	ENSG00000070756.17	0.0400989052588188	-27.7768702389817	236	0.000516940763673211	-0.224300824968366
trans	chr1_27881340_+	ENSG00000068831.19	0.0400989417403097	-23.4694733597697	88	0.00104422069059785	-0.343675962053748
trans	chr18_9601788_-	ENSG00000120451.11	0.0400989417403097	-8.39786189174218	57	0.00488758344906081	-0.367757049852275
trans	chr10_72223275_+	ENSG00000103064.15	0.0400989417403097	-5.66857705473386	70	0.0031917386161932	-0.3476269056935
trans	chr14_21460885_-	ENSG00000100934.15	0.0400989417403097	-2.82379960697355	369	7.34264430021236e-05	-0.204905523900692
trans	chr20_3872420_+	ENSG00000214078.13	0.0400989417403097	-37.4674935090164	59	0.000430160999959913	-0.443811360054641
trans	chr10_17222983_-	ENSG00000119541.10	0.0400989417403097	-3.72743076926193	248	6.47591237344823e-05	-0.250866766752462
trans	chr9_39117116_-	ENSG00000189339.12	0.0400989417403097	-6.05378647033319	75	0.0131024150505768	-0.28528921375019
trans	chr4_139103034_-	ENSG00000178971.16	0.0400989417403097	-8.45008484065514	57	0.0225639618594037	-0.301698330898729
trans	chr17_40335570_+	ENSG00000076928.18	0.0400989417403097	-28.6950971569323	94	0.0118113633328907	-0.258708432699833
trans	chr11_65777096_-	ENSG00000107201.10	0.0400989417403097	4.86513483467598	362	0.000295071632478715	0.18917506434677
trans	chr2_101848070_+	ENSG00000166135.14	0.0400989417403097	-3.26679440826564	87	0.00334400617636911	-0.311228968605206
trans	chr7_105365403_-	ENSG00000185745.10	0.0400989417403097	-10.7667584756032	72	0.0384924484169348	-0.244465802692963
trans	chr1_36477959_-	ENSG00000113749.7	0.0400990011398613	4.98153113228582	369	0.000110507255329905	0.199913478459899
trans	chr16_81930583_+	ENSG00000250151.9	0.0400995811339914	-3.49239411828566	130	0.00284908147332203	-0.25967990716448
trans	chr5_61365986_+	ENSG00000108840.15	0.0400995979610214	-3.35057100816376	121	0.00369023021047692	-0.262045356761326
trans	chr4_139079129_-	ENSG00000158473.8	0.0400995979610214	-3.1334466861236	101	8.06589279560542e-05	-0.382052654367374
trans	chr3_71578263_-	ENSG00000119408.17	0.0400998584719826	12.327374210505	63	0.00728840915710349	0.334954197087735
trans	chr16_29668252_+	ENSG00000177272.9	0.0400998584719826	-4.38884025752303	148	0.000257690605978256	-0.296141533145461
trans	chr1_207769131_+	ENSG00000162711.18	0.0400998584719826	-1.45145282168216	368	0.000156691506866553	-0.195812690088317
trans	chr11_66633692_+	ENSG00000214022.11	0.0400998584719826	-4.34991500082543	52	0.0179214679192219	-0.32713996630493
trans	chr5_17233958_+	ENSG00000166986.15	0.0400998584719826	-14.4749774848796	117	0.000441154131116602	-0.319744704089461
trans	chr1_150996625_-	ENSG00000240767.3	0.0401001209878542	-7.597946796808	66	0.011304509047423	-0.310008370431755
trans	chr21_37401023_+	ENSG00000163545.11	0.0401001209878542	-11.3238924297201	50	0.0191835985743919	-0.330203374008352
trans	chr2_143272444_+	ENSG00000247828.8	0.0401002281256041	-3.95466267239669	367	9.91194869524087e-05	-0.201793422784537
trans	chr18_9601788_-	ENSG00000087191.13	0.0401002281256041	-5.42322864076309	57	0.00604892001894777	-0.35932991389205
trans	chr13_48239485_+	ENSG00000168876.9	0.0401002281256041	-1.90087267799372	366	8.74792060661992e-05	-0.203599403423498
trans	chr18_21665416_-	ENSG00000163848.20	0.0401002281256041	-3.53092410089261	99	0.00218670651827804	-0.304429247868294
trans	chr5_143160585_+	ENSG00000265625.1	0.0401002281256041	-5.52345095715498	110	0.000602439149972272	-0.322007860816227
trans	chr9_120614144_-	ENSG00000167323.11	0.0401002281256041	-5.57354872605591	52	0.0169317422922626	-0.329872038462532
trans	chr3_11480336_+	ENSG00000222112.1	0.0401002281256041	-5.71822533937943	118	0.000796721626893199	-0.304624970430402
trans	chr14_81518182_-	ENSG00000167173.19	0.0401002281256041	-7.68065118212768	93	0.0244727634485296	-0.233202910300161
trans	chr1_204535633_+	ENSG00000064607.17	0.0401008572918134	-4.32132312207869	210	0.000769888338238304	-0.230342555683777
trans	chr2_86561579_-	ENSG00000159674.12	0.0401008572918134	-8.68880185825584	81	0.00726757099779719	-0.296139681608268
trans	chr3_12598643_-	ENSG00000110075.15	0.0401008572918134	-10.7442379038201	131	0.00106460255755119	-0.282802096540386
trans	chr11_65777096_-	ENSG00000136026.14	0.0401011506164521	1.51149467766322	361	0.000215308184602466	0.193580942428196
trans	chr6_149724614_-	ENSG00000128383.13	0.0401014237857874	83.48994007647	124	0.000170659550584419	0.331328935397542
trans	chrX_74277143_-	ENSG00000095059.16	0.0401014323912806	-3.22573280165701	213	0.000135364339977605	-0.258562179922953
trans	chr15_90013163_+	ENSG00000104915.15	0.0401014323912806	9.60263910442981	100	0.00164881824226025	0.310788324871427
trans	chr11_130073721_+	ENSG00000126070.20	0.0401019808432843	3.14202507946542	57	0.0175653005811734	0.313502144645169
trans	chr6_11376053_-	ENSG00000048740.18	0.0401020014029284	-34.230730987706	80	0.00265226932432531	-0.331668334713552
trans	chr7_45056400_+	ENSG00000235944.8	0.0401020014029284	-2.20866189656714	105	0.000105652869664699	-0.369331219636569
trans	chr19_39333279_-	ENSG00000104974.12	0.0401020014029284	-3.36490137518739	71	0.0109649095648732	-0.300225072206748
trans	chr17_29734039_-	ENSG00000135686.13	0.0401020014029284	-2.64801684977043	303	0.000130952511339347	-0.217974202352731
trans	chr8_96656038_+	ENSG00000131389.17	0.0401020014029284	-59.4429898397721	65	3.71582406463844e-05	-0.4880974603575
trans	chr10_73833189_-	ENSG00000265206.5	0.0401020173678992	-10.7216935399559	71	0.00433464369976425	-0.33467465656653
trans	chr10_26497374_+	ENSG00000182885.17	0.0401020173678992	-11.2866064299643	90	0.0117900458307255	-0.264412647105247
trans	chr16_12767755_-	ENSG00000169896.18	0.0401020173678992	-14.5959609124156	59	0.0255001405813682	-0.29071613864588
trans	chr9_89375942_-	ENSG00000025708.14	0.0401020173678992	-45.0210213953314	95	0.00923379534193342	-0.265786577463775
trans	chr14_91115493_+	ENSG00000109270.13	0.0401020173678992	-1.52908894047398	312	0.000248989988486138	-0.205991620312217
trans	chr11_66081047_+	ENSG00000134882.16	0.0401020173678992	-3.2922666548972	154	0.00111777908454423	-0.260204445656559
trans	chr7_37200845_-	ENSG00000263740.2	0.0401020173678992	109.512548944439	142	0.00019449835858718	0.307778970390897
trans	chr6_36140855_+	ENSG00000103249.18	0.0401020463202996	-5.82759640434425	60	0.00639779248483432	-0.34824421737151
trans	chr14_73312374_-	ENSG00000220205.9	0.0401021768745839	-5.49281587526955	122	0.00113617657162219	-0.291227047677753
trans	chr4_152670496_-	ENSG00000188906.16	0.0401021768745839	-43.858509225201	63	0.000815209675966927	-0.411169218117143
trans	chr19_48238019_-	ENSG00000162736.17	0.0401021768745839	-10.7025449895363	70	0.00137333736420257	-0.37517653208852
trans	chr4_112353794_+	ENSG00000157191.20	0.0401022024232739	-2.2730237272527	217	0.000408075459427396	-0.23787844120369
trans	chr2_143272444_+	ENSG00000101843.19	0.0401022603836108	-3.17512683942778	370	0.000171705341427905	-0.194131985013908
trans	chr5_91301222_-	ENSG00000257335.8	0.0401022603836108	5.17999826487686	338	0.000200931701641987	0.200902606789176
trans	chr8_100303726_-	ENSG00000213465.8	0.040102342981025	-1.42261913695011	221	3.62632932336416e-05	-0.274036562793421
trans	chr1_202538178_+	ENSG00000022567.10	0.0401024036808767	-8.53554805491487	95	0.0020647871507258	-0.312268565671525
trans	chr11_46111394_-	ENSG00000257218.6	0.0401024036808767	-1.14867889240782	260	0.000157033810596207	-0.232309884042905
trans	chr1_150741792_-	ENSG00000142784.16	0.0401024036808767	-6.43023353815353	61	0.0277057554549354	-0.281951363945325
trans	chr9_220838_+	ENSG00000197114.12	0.040103088462581	1.91907875844361	266	0.000135208464885683	0.231915026948848
trans	chr5_91297625_-	ENSG00000196924.19	0.040103088462581	-29.6910097852478	136	0.000617311005174198	-0.289939835615033
trans	chr14_73384361_-	ENSG00000179818.14	0.0401031064201169	-22.0441883369107	55	0.010898544050384	-0.340778017062553
trans	chr12_76474887_-	ENSG00000149091.15	0.0401032889359386	-8.02309954992397	121	0.0042058449179947	-0.25845511307485
trans	chr14_21460885_-	ENSG00000125944.21	0.0401033137927537	-4.29743648292979	368	8.48869891047733e-05	-0.20342008976662
trans	chr12_104492867_+	ENSG00000163719.20	0.0401034297085664	-7.44211558020617	152	0.000151975602120514	-0.302500005680265
trans	chr3_32955426_+	ENSG00000198015.14	0.040104025274551	-5.11793423364919	71	0.000317867811541088	-0.415185842262542
trans	chr1_36477959_-	ENSG00000163812.15	0.0401042555102631	2.01063407886432	369	0.000118084443576239	0.199092055475961
trans	chr2_24523805_+	ENSG00000135636.14	0.0401044110494354	-10.3929353267584	50	0.0394508079853796	-0.292250241262989
trans	chr7_37191065_-	ENSG00000187764.11	0.0401044226167349	26.6570205292475	67	0.0118554909044168	0.305781546468673
trans	chr4_40444733_-	ENSG00000075624.17	0.0401044822172249	-188.11900199232	82	0.0191860459070304	-0.25818157005337
trans	chr19_57791826_+	ENSG00000141298.19	0.0401044822172249	-24.1473697410701	86	0.00215157818155741	-0.326539448680365
trans	chr20_49944801_+	ENSG00000166986.15	0.0401047674673258	-16.6035679963049	59	8.46887913935305e-05	-0.489090032708919
trans	chr8_141143490_+	ENSG00000174437.17	0.0401049622951145	-3.06819163176594	255	0.000144466529355263	-0.235784178119755
trans	chr3_187003650_+	ENSG00000159840.16	0.0401050266340483	11.7751663479666	51	0.0235697387064106	0.316676166381881
trans	chr16_69652331_+	ENSG00000232815.1	0.0401050547777098	-7.9309622153858	81	0.00264495190995736	-0.32975627306942
trans	chr1_150731143_-	ENSG00000256720.1	0.0401050547777098	-3.61879627648204	366	8.79648580252616e-05	-0.203531647043935
trans	chr11_64738681_-	ENSG00000125447.18	0.0401050775905708	-2.08767668943956	270	0.000258168752987969	-0.22065306333624
trans	chr1_205736568_-	ENSG00000121060.18	0.0401052770914139	14.321766399587	53	1.1439765544787e-05	0.562954373445145
trans	chr18_21665416_-	ENSG00000118482.12	0.040105344294102	-5.88426308932974	99	0.00282454834766575	-0.297091552315715
trans	chr8_38973038_+	ENSG00000134644.16	0.040105344294102	-13.0184409874759	217	2.62729396810364e-05	-0.281202266182977
trans	chr5_61365986_+	ENSG00000186432.10	0.0401056160848129	-4.78557545798551	121	0.000489571297246509	-0.312224490869841
trans	chr1_226067634_+	ENSG00000159445.13	0.0401057027269885	2.98312519724973	341	0.00017201796937022	0.202087632055082
trans	chr1_235821289_-	ENSG00000068308.14	0.0401057027269885	-2.83845330854645	210	0.000688385293593328	-0.232391733798034
trans	chr14_103681486_+	ENSG00000124181.14	0.0401059927144011	-8.19342003430286	167	0.000400847154496159	-0.270795006676552
trans	chr2_101271398_-	ENSG00000141027.21	0.0401059927144011	-11.3540327476927	287	1.84122263031846e-05	-0.249904076215926
trans	chr7_38724838_-	ENSG00000134882.16	0.0401059927144011	-4.73678062519789	105	0.00104971423475033	-0.315361680166186
trans	chr7_130964648_-	ENSG00000146826.17	0.04010612698839	-6.80186047117457	95	0.00434422950654224	-0.290130253538626
trans	chr14_102381518_+	ENSG00000170638.10	0.04010612698839	-3.59695191646932	97	0.0106172012099134	-0.258355149481759
trans	chr1_36478799_-	ENSG00000162722.9	0.04010612698839	14.8724782029976	369	0.000117891699976705	0.199112328805387
trans	chr6_36544777_-	ENSG00000008869.12	0.04010612698839	-2.69304195955623	184	1.32181425375777e-05	-0.315090793352645
trans	chr4_17629139_+	ENSG00000112195.9	0.04010612698839	-4.6621004431488	117	0.00281915097274815	-0.273773256232073
trans	chr3_63867811_+	ENSG00000134262.13	0.0401063282642466	2.86633014963579	93	0.00026142345246427	0.370043894842025
trans	chr11_13412662_-	ENSG00000132530.17	0.0401066415331763	48.5654683591583	52	0.000606736426095162	0.459716622411319
trans	chr22_29977057_+	ENSG00000114626.18	0.0401066415331763	-24.8146145731863	179	0.002170487811829	-0.227729504827898
trans	chr5_91295099_-	ENSG00000105639.20	0.0401066415331763	-8.03354969472159	145	0.00170863779175416	-0.25828907761991
trans	chr1_167506993_-	ENSG00000119720.18	0.0401067637847396	-3.10762360280142	91	0.00108859879579749	-0.337012421093765
trans	chr7_140815270_-	ENSG00000163171.8	0.0401067637847396	-4.60136215899565	121	0.00297047850443545	-0.267896738695677
trans	chr10_14582446_-	ENSG00000113621.15	0.0401067637847396	-2.4011190897782	111	0.00210731420851848	-0.288857701964749
trans	chr9_33835822_+	ENSG00000169564.7	0.0401067637847396	-17.0407031657645	112	0.00520367338805694	-0.26232470232756
trans	chr4_105185619_+	ENSG00000011275.19	0.0401069176858578	-5.59170349976675	72	0.00624322775213127	-0.319392123503904
trans	chr10_17687322_+	ENSG00000113621.15	0.0401069682733558	-1.27472574591362	352	3.32473659880699e-05	-0.219277912529821
trans	chr6_36140855_+	ENSG00000104823.9	0.0401069682733558	-7.67690870690799	60	0.00571619497940782	-0.352660642859121
trans	chr12_64629205_+	ENSG00000206337.12	0.0401069682733558	-13.1101269770659	158	0.000559313171187537	-0.271497161046971
trans	chr17_29735862_-	ENSG00000135426.16	0.0401069682733558	-3.0580412633623	193	0.000548203222291222	-0.246521038583594
trans	chr16_23879691_+	ENSG00000213676.13	0.0401069682733558	-7.21825683133782	71	0.0200002226742731	-0.275607842023418
trans	chr11_46021706_-	ENSG00000071537.14	0.0401069682733558	-8.982957794284	84	0.000253920795745766	-0.389127562494308
trans	chr9_220838_+	ENSG00000198286.10	0.0401069682733558	1.35297208988748	266	0.000163928412661794	0.229088002774605
trans	chr12_128968066_+	ENSG00000114626.18	0.0401069682733558	-28.5626859644241	114	0.0114849075004966	-0.235977649752522
trans	chr7_140815270_-	ENSG00000186222.5	0.0401070708688198	-1.36912670705574	121	0.000407995162687356	-0.316340885168823
trans	chr1_184806988_-	ENSG00000172216.6	0.0401070873911782	-30.2483302062941	118	0.00302638184569849	-0.27072029165001
trans	chr13_99544228_+	ENSG00000245648.2	0.0401071132779386	-3.73533528483465	110	1.01202322339659e-05	-0.407177709846551
trans	chr14_92661630_+	ENSG00000196182.11	0.040107121880702	-11.4817395935546	84	0.0172886819446713	-0.25916376789099
trans	chr5_140582665_-	ENSG00000105063.19	0.0401072656088464	6.76063482660431	71	0.0110253410919851	0.300008945644396
trans	chr19_16155721_+	ENSG00000160211.19	0.0401073575860135	-7.96620559533122	81	0.0251440112312398	-0.248739914065655
trans	chr1_168249305_+	ENSG00000160691.19	0.0401075665566283	-1.92135604762092	255	0.000347165037941439	-0.222301683708731
trans	chr12_100051854_-	ENSG00000171456.20	0.0401075796131911	-2.88975209894977	149	0.000317841906107389	-0.290990345564483
trans	chr4_184781777_-	ENSG00000125503.13	0.0401078006475919	-3.57923448152013	316	0.000161657964621132	-0.210664873337225
trans	chr11_47987144_+	ENSG00000061273.18	0.0401078006475919	-3.75284437397207	176	0.000677280021102966	-0.253781472927505
trans	chr17_59836999_+	ENSG00000054118.15	0.040108023123863	-8.20625031261608	162	0.00012576313627564	-0.296758043722607
trans	chr4_184781747_-	ENSG00000105726.17	0.040108062881276	-1.53272869573831	357	5.41412882787767e-05	-0.211970754671808
trans	chr20_3872420_+	ENSG00000213585.11	0.040108062881276	-5.60711757724199	59	0.00466811352114767	-0.363407631221434
trans	chr9_127773806_-	ENSG00000130985.17	0.0401081404095537	-4.06216843270984	123	0.00353601983115733	-0.261090313688811
trans	chr1_40403460_+	ENSG00000101236.17	0.0401089128563027	-8.3469858150286	227	0.00140714659016093	-0.210717448866752
trans	chr3_53250741_-	ENSG00000165006.14	0.0401090229676203	1.65830936477641	247	0.000193138523306163	0.235056326763872
trans	chr10_101801194_-	ENSG00000271303.2	0.0401091614811584	-5.50733286183473	62	0.000320447980004546	-0.442172204993858
trans	chr18_32069039_+	ENSG00000196531.14	0.0401091759327559	-91.7964007818152	232	2.88489726434947e-05	-0.27089727041316
trans	chr14_92661562_+	ENSG00000131236.18	0.0401092805164757	-41.2728426894395	75	0.0199881044875774	-0.268211615624708
trans	chr20_3997668_-	ENSG00000158769.18	0.0401092805164757	-5.9494423322104	121	3.15526123412277e-06	-0.409220374339674
trans	chr7_26296344_+	ENSG00000184557.4	0.0401092817002665	-7.08341587099309	62	0.0262931562882834	-0.282157571264552
trans	chr12_110017829_+	ENSG00000185033.14	0.0401092817002665	-9.65872873231364	59	0.0392964290017086	-0.269114147415063
trans	chr12_104492867_+	ENSG00000160305.18	0.0401093114001739	-6.080063681718	152	0.000386661970357993	-0.28424905455813
trans	chr16_84984199_-	ENSG00000108798.9	0.0401095090217125	-6.29981093184774	72	0.0411307608711793	-0.241330405317645
trans	chr8_60605033_+	ENSG00000131759.18	0.0401096945867556	3.32105288761992	170	0.00486002327150911	0.215043963357739
trans	chr7_152430725_-	ENSG00000139318.8	0.040109800825862	-6.68414415879541	121	0.00187448510259327	-0.27990805364795
trans	chr22_29891899_+	ENSG00000005007.13	0.0401099040097842	-11.0803492135289	62	0.00864021229590565	-0.330785191440414
trans	chr13_48239485_+	ENSG00000144118.14	0.0401100760221438	11.0503342128007	366	0.000143099718628314	0.197487314780525
trans	chrX_74275057_-	ENSG00000134954.14	0.0401103431771202	-22.8815356254714	205	0.000198764663445922	-0.257048447607822
trans	chr8_55922520_+	ENSG00000175489.10	0.0401103595214596	-9.97487818732074	122	0.00735267778495218	-0.241557097184374
trans	chr6_160052000_+	ENSG00000146112.12	0.0401105542846604	-10.5605947943937	79	0.0322760310462748	-0.241155106180464
trans	chr19_8540530_-	ENSG00000171552.14	0.0401106122634708	-28.2024714940934	58	0.0153692907500858	-0.316878743250186
trans	chr5_131687243_-	ENSG00000266028.7	0.0401106398870901	-11.8587616812266	58	0.00105791944987431	-0.419123501827098
trans	chr2_241319731_+	ENSG00000062282.15	0.0401106398870901	12.3599839513167	72	0.0028981571408295	0.346139051068169
trans	chr6_26134697_+	ENSG00000196923.14	0.0401106398870901	-7.68409163436953	121	0.00891879269031172	-0.236807523847372
trans	chr12_64642344_+	ENSG00000172932.16	0.0401106398870901	-30.4610911481991	64	0.0156547675357772	-0.300998442989727
trans	chr12_66194002_+	ENSG00000155506.18	0.0401106398870901	-1.53879117040833	247	0.000102338796323527	-0.244668898206078
trans	chr4_152673483_-	ENSG00000198624.13	0.0401106398870901	-14.3452330221351	62	0.0213599111410787	-0.291843094278809
trans	chr11_33268160_+	ENSG00000102096.9	0.0401106409158208	-6.30667027081165	126	0.00121848538341141	-0.284993947334207
trans	chr16_28168699_-	ENSG00000134444.15	0.0401106409158208	-4.06084403356964	329	9.997208475095e-05	-0.212846192564938
trans	chr14_71358935_+	ENSG00000011198.10	0.040110869665633	-31.5864514896215	91	9.49163395535495e-06	-0.445800746120897
trans	chr6_132814970_+	ENSG00000064201.16	0.040110872575305	-1.84424989681508	358	1.83582274867665e-05	-0.224308051440254
trans	chr11_66090543_+	ENSG00000103111.15	0.0401109661579426	-4.3961359647098	94	0.00330232048668554	-0.300041372756189
trans	chr5_172151380_-	ENSG00000067365.15	0.0401110327845253	-7.21965455610472	81	0.000459373120079026	-0.380433234496895
trans	chr5_142806193_+	ENSG00000111540.16	0.0401112085981752	6.77417254739909	187	0.00105729177014016	0.237632182472505
trans	chr6_11268271_-	ENSG00000153815.16	0.0401115604087127	-6.61144087089944	92	0.0176917028175824	-0.246834283697126
trans	chr5_139566560_+	ENSG00000108424.11	0.040111734057409	-33.7617049722519	68	0.0150652789671725	-0.293691107106043
trans	chr19_55638319_+	ENSG00000125818.18	0.0401119794689393	-20.4367585449288	90	0.0123310765583611	-0.262808452127183
trans	chr14_91115493_+	ENSG00000231389.7	0.0401119794689393	11.8720838131589	310	5.70044638856344e-05	0.226534214144545
trans	chr4_184781814_-	ENSG00000114956.20	0.0401119794689393	-1.28642039815934	338	0.000126108396874732	-0.207041698875234
trans	chr3_129805882_-	ENSG00000278771.1	0.0401123321690153	795.906988734215	72	0.0365855136345693	0.246845232101344
trans	chr16_31123747_+	ENSG00000265206.5	0.0401126524815771	-22.8195279079584	50	0.00550235533604023	-0.38695826405538
trans	chr1_40378527_+	ENSG00000130813.18	0.0401131025149448	2.17995569906404	348	0.000105328003324917	0.206381732002571
trans	chr2_159598248_-	ENSG00000026950.17	0.0401131025149448	-24.2357532972014	69	0.00310707264985183	-0.350986493397403
trans	chr12_104492867_+	ENSG00000108424.11	0.0401131025149448	-19.7592124043961	152	0.000996945250932249	-0.264382638389832
trans	chr11_128788348_+	ENSG00000271383.7	0.0401131314357801	-2.98928816480684	109	0.000152985741109484	-0.354864307669686
trans	chr12_122512574_-	ENSG00000113108.19	0.04011314394534	6.57101024749098	56	0.00401401654025473	0.378579374972852
trans	chr12_116154924_-	ENSG00000172543.8	0.0401131719035016	6.86204364657189	152	0.000860944206511952	0.267558349229233
trans	chr16_12767702_-	ENSG00000179818.14	0.0401133106782607	-20.2242705484621	110	0.00140087924719065	-0.300925975749098
trans	chr2_28759354_+	ENSG00000132589.16	0.040113735732099	-19.5382127354565	111	0.015615566148432	-0.229019109820754
trans	chr2_20344103_-	ENSG00000157350.13	0.0401139083999348	6.22837807786389	161	0.000708717015497065	0.26417022010178
trans	chr1_45653316_-	ENSG00000137486.17	0.0401139083999348	5.84776309836556	63	0.00805279542164586	0.331009637114267
trans	chr18_21665416_-	ENSG00000104805.16	0.0401142707915499	-7.54954725730459	100	0.00473128425387612	-0.28031574591789
trans	chr1_155474579_-	ENSG00000108518.8	0.0401144869257571	70.4422518296524	72	0.0109292179044484	0.298284743184068
trans	chr14_103681486_+	ENSG00000174501.14	0.040114693137085	-5.23342647583579	167	0.000114587540357676	-0.294077616330394
trans	chr16_29822901_+	ENSG00000185722.18	0.0401150033698652	5.47682878782183	51	0.00476438592882372	0.389171403287265
trans	chr16_31123747_+	ENSG00000100316.16	0.0401150937859913	-177.847167596661	50	0.0104292329460901	-0.359128165271721
trans	chr10_133264356_-	ENSG00000236438.7	0.0401150937859913	-9.46284210167253	91	0.00897826557732499	-0.272467793186632
trans	chr10_69099375_+	ENSG00000167536.14	0.0401151841380813	-8.25978791505176	56	9.19726583029377e-05	-0.498590247274904
trans	chr10_17217478_-	ENSG00000184575.12	0.0401151841380813	-2.68178000404974	87	6.47515171303834e-05	-0.4148218586678
trans	chr16_23879633_+	ENSG00000204463.13	0.0401153640024501	-17.817892450856	81	0.0020259658915776	-0.338032106029228
trans	chr9_129917120_-	ENSG00000160445.11	0.0401153640024501	-6.25498257675007	88	0.00396704902745016	-0.304129847392499
trans	chr15_90013163_+	ENSG00000126262.5	0.0401153640024501	11.0056714961061	100	0.0122345510054659	0.249688182695252
trans	chr3_14462578_+	ENSG00000108799.13	0.0401153640024501	-7.42202922188655	66	0.00383603082872839	-0.351197481290749
trans	chr17_59790716_+	ENSG00000176788.9	0.0401155567225985	-41.2803047339593	75	0.00953150527252012	-0.297527264660249
trans	chr12_14959201_-	ENSG00000101236.17	0.0401155567225985	5.45486134561546	352	0.000216428530514617	0.195941225446508
trans	chr5_50414333_-	ENSG00000235300.4	0.0401160592998414	-2.94179923936113	276	0.000135147960250719	-0.227756309847499
trans	chr11_67140106_+	ENSG00000179526.17	0.0401160592998414	-4.27093896006708	61	0.0265256304395842	-0.284038688907928
trans	chr5_91295958_-	ENSG00000149269.10	0.0401160795055722	-10.2332583686884	151	0.00167989208650446	-0.253580218381789
trans	chr2_86561579_-	ENSG00000168394.11	0.0401160795055722	-24.3104264226802	81	0.000502280233614203	-0.378038363364085
trans	chr8_55943963_+	ENSG00000067066.17	0.0401160795055722	-40.4500016098867	55	0.00213281039054196	-0.405473070247893
trans	chr22_36365640_-	ENSG00000260528.5	0.0401160795055722	-44.9920839627692	84	0.0200792786518918	-0.253306789611798
trans	chr3_14944945_-	ENSG00000138646.9	0.0401161902836211	8.24730900790451	313	0.000256216078158277	0.205263983672892
trans	chr11_96270447_-	ENSG00000087274.17	0.0401162372872108	-7.10269487586471	172	0.000123707377012595	-0.288548707774009
trans	chr10_17687404_+	ENSG00000158109.15	0.0401162399336421	3.96476175219653	171	0.00014072508213295	0.28707393701846
trans	chr19_51133503_+	ENSG00000149182.15	0.0401163412445019	-10.6408642477922	248	1.45721258402348e-05	-0.271461294580098
trans	chr14_92661562_+	ENSG00000115085.14	0.0401163412445019	-20.7126342132794	75	0.00387676602143606	-0.329641329910918
trans	chr5_146146913_-	ENSG00000103335.22	0.0401163781988578	3.6310840649665	97	0.0015353395903271	0.317407702328993
trans	chr5_172151485_-	ENSG00000173868.12	0.0401165439488745	-16.0578407607616	133	0.00381851048002021	-0.249217795111889
trans	chr12_128962819_+	ENSG00000186350.12	0.040116568102173	-11.1575767924394	117	0.00517570469423751	-0.256885659173288
trans	chr14_21245917_-	ENSG00000127540.12	0.0401166504052401	10.5285764382158	177	0.000372631971465069	0.264583231236289
trans	chr10_17217478_-	ENSG00000182117.6	0.0401167917051013	-28.7977411391614	87	3.75942528690128e-05	-0.426747353661643
trans	chr8_55987659_+	ENSG00000090372.15	0.0401168355490321	-7.89589873441921	146	0.00289974621686966	-0.244817443927528
trans	chr2_191012196_-	ENSG00000163932.15	0.0401172183857001	10.7484545072798	115	0.00917613148264508	0.241978382874235
trans	chr12_128927743_+	ENSG00000107738.20	0.0401174634716948	-31.7486382546925	73	0.0179012269297265	-0.276460307117727
trans	chr17_28947026_-	ENSG00000164062.13	0.0401177529894376	-7.35967516559994	59	0.00488841307085216	-0.361638395025876
trans	chr2_37102118_-	ENSG00000146859.6	0.0401177529894376	-23.4945500579042	98	0.000317645754661269	-0.356263302830653
trans	chr6_53292667_-	ENSG00000176248.9	0.0401179905116379	-2.24289629995688	250	0.000209485340899377	-0.23241583955651
trans	chr17_59775584_+	ENSG00000185000.12	0.0401180336681764	-4.16970957286757	133	0.00104495111010861	-0.281148264494569
trans	chr3_121638282_-	ENSG00000154930.15	0.0401182776975597	-2.08318383044637	222	0.000364353278165328	-0.237159685245219
trans	chr1_45656777_-	ENSG00000129933.21	0.0401184978995803	-7.2927484699599	105	0.0143152011203968	-0.238419211323189
trans	chr20_45079068_+	ENSG00000166295.9	0.0401184978995803	-4.51367043377508	368	9.14887423399647e-05	-0.202505578154633
trans	chr10_38023994_+	ENSG00000006744.19	0.0401186903655483	-4.12260822552584	68	0.000795125198389908	-0.397276045691001
trans	chr8_133508173_-	ENSG00000011422.12	0.0401186903655483	-15.5138258445922	53	0.00903301320916223	-0.35530862113485
trans	chr19_45510704_+	ENSG00000189339.12	0.0401186903655483	-5.09132961928894	67	0.0420855025410696	-0.24908918503812
trans	chr20_3872420_+	ENSG00000150995.20	0.0401187252712349	-21.9086287794345	59	0.00196778171496119	-0.394877946732758
trans	chr19_11329963_-	ENSG00000152213.4	0.0401189226546264	2.83548058155811	69	0.00125782509126717	0.3805289409283
trans	chr11_72811034_-	ENSG00000133313.15	0.0401189226546264	4.95660648157896	339	4.56400643197724e-05	0.2195306672681
trans	chr6_42788358_+	ENSG00000198898.14	0.0401189226546264	-12.1693936093193	299	0.000145317955163131	-0.217963964189167
trans	chr3_11480336_+	ENSG00000127663.15	0.0401189226546264	-5.76689593519226	119	0.000974875413116139	-0.298524936316989
trans	chr7_27815780_+	ENSG00000123609.11	0.0401191193840981	18.5217716209211	69	0.00132531725717545	0.378894209057261
trans	chr5_91293666_-	ENSG00000263264.2	0.0401191193840981	-13.9204204407262	51	0.0152584432033213	-0.338046886631725
trans	chr6_134181533_-	ENSG00000107738.20	0.0401191193840981	-26.1253193297053	64	0.0150256317452106	-0.302765819242472
trans	chr14_91218924_+	ENSG00000158717.11	0.0401191193840981	-10.8663005991875	105	0.00686147573935475	-0.262336606590848
trans	chr22_40062443_+	ENSG00000080822.17	0.0401191193840981	-6.30760926149811	159	8.92006682760056e-05	-0.305676912691902
trans	chr9_92987312_+	ENSG00000173327.8	0.0401191193840981	-7.64460110539148	139	0.00473363470001658	-0.238272347669626
trans	chr11_9263426_-	ENSG00000103005.12	0.0401191193840981	6.07998292388495	63	0.0305634616863707	0.272748625283502
trans	chr10_80475370_+	ENSG00000171720.10	0.0401191193840981	-5.76206151305406	64	0.0065989807077828	-0.33623354645311
trans	chr12_66194007_+	ENSG00000117682.17	0.0401191193840981	-1.89168147246805	238	0.000238072385181858	-0.236066847045021
trans	chr17_29731593_-	ENSG00000179085.8	0.0401191193840981	5.43310420878775	121	0.00132043304805243	0.288708440977318
trans	chr15_63910619_-	ENSG00000184357.5	0.040119151332844	5.98875267423395	171	0.00394843418386358	0.219329793692691
trans	chr19_46744586_-	ENSG00000167302.11	0.040119151332844	-15.1075618586959	49	0.0164851211764048	-0.341035032255149
trans	chr17_42260611_-	ENSG00000196154.12	0.040119151332844	-300.875701664014	86	0.000372975520713673	-0.375100670311798
trans	chr11_47993397_+	ENSG00000133805.15	0.040119151332844	-1.9647682374258	170	0.000376305141372504	-0.269664690139699
trans	chr4_40609477_-	ENSG00000070756.17	0.040119151332844	52.4143889578487	59	0.0240099923045574	0.293605581301683
trans	chr6_36542700_-	ENSG00000102858.13	0.040119151332844	-4.56338695710703	65	0.00837038731184673	-0.324445576405473
trans	chr22_43012790_-	ENSG00000222112.1	0.040119151332844	-10.1095154162136	58	0.00949739150559202	-0.337835134749808
trans	chr17_8943726_-	ENSG00000068400.13	0.040119151332844	-3.19250706867778	169	0.00216460685873397	-0.234342841426921
trans	chr2_218237756_+	ENSG00000168071.22	0.0401192681221907	-8.9601812702987	162	0.000806828025263283	-0.260687579004039
trans	chr14_73313209_-	ENSG00000106261.17	0.0401192681221907	-2.5786581681743	170	0.00057508549772964	-0.261395805203822
trans	chr10_119107504_+	ENSG00000112511.18	0.040119362218233	-5.64938110637651	63	0.0113096337730166	-0.317190475181623
trans	chr2_47163635_-	ENSG00000278829.1	0.0401194652883112	-4.16378371638302	71	0.000750047220415075	-0.390911104833384
trans	chr14_68950242_-	ENSG00000241860.7	0.0401194652883112	-22.0926082745796	57	0.0357301642738423	-0.278785469368497
trans	chr11_33268516_+	ENSG00000048740.18	0.0401194652883112	-25.1070853459367	86	0.00279977490131377	-0.318523785225361
trans	chrX_74225736_-	ENSG00000182179.13	0.0401194652883112	-6.55039925754163	267	0.000252763532902458	-0.222190915967191
trans	chr20_37519678_-	ENSG00000175115.13	0.0401198287146326	6.72917218068835	68	0.0137060682939229	0.297620601796829
trans	chr11_66090543_+	ENSG00000115649.16	0.0401199548301002	-3.71183356654837	94	0.0133425100524936	-0.254414083807832
trans	chr14_103681486_+	ENSG00000127481.15	0.0401199548301002	-6.91372885989851	167	0.000196911511307229	-0.284259188159125
trans	chr5_172151380_-	ENSG00000257923.12	0.0401199548301002	-9.5570436343058	80	0.000369292803757268	-0.388497886572934
trans	chr5_134388038_+	ENSG00000124177.15	0.0401204845441907	-4.95692129880294	167	0.000103778948792909	-0.295836429292452
trans	chr17_77200371_+	ENSG00000067560.13	0.0401207697307649	-38.0858664556809	65	0.00104916400020691	-0.397300612548728
trans	chr8_141143490_+	ENSG00000148248.14	0.0401207697307649	-3.80976404869742	255	0.000167981089540583	-0.233520566711186
trans	chr5_65947330_+	ENSG00000166441.13	0.0401210626594607	244.156168190501	63	0.000942500987247902	0.406642243354795
trans	chr6_134182051_-	ENSG00000211793.2	0.04012116763866	3.57498315670574	67	0.000468312435261289	0.415687699115075
trans	chr17_29719894_-	ENSG00000172794.20	0.0401212317252505	-6.40617159197116	93	0.00266780465302751	-0.308017760335953
trans	chr10_12400922_+	ENSG00000137216.19	0.0401213973547139	-1.55241500573795	213	3.14392519312333e-06	-0.313152290573108
trans	chr4_105185619_+	ENSG00000174611.12	0.0401213973547139	-9.22103236704808	72	0.00311777240691803	-0.343690490779439
trans	chr11_64738681_-	ENSG00000172725.14	0.0401213973547139	-2.46879109123925	270	0.000414291920310227	-0.213388005306072
trans	chr16_48354469_+	ENSG00000127152.18	0.0401213973547139	-2.67635557052581	188	7.39313880785245e-05	-0.284936295877374
trans	chr11_33263536_+	ENSG00000234118.1	0.0401214923042762	-4.55519737868558	57	0.000838722772720299	-0.43015796933581
trans	chr12_14960740_-	ENSG00000159720.12	0.0401215779131566	20.3985364502832	243	0.000348653386034115	0.227568023271211
trans	chr12_128903905_+	ENSG00000157350.13	0.0401218192048299	-7.35868820111242	78	0.0206012356417476	-0.261783401808827
trans	chr10_17687220_+	ENSG00000163875.16	0.0401218192048299	-2.47033244681445	357	9.11798975001103e-05	-0.205599041317215
trans	chr17_29731593_-	ENSG00000070367.16	0.0401218292621555	4.77481324637824	121	0.000660552049365251	0.305328501743039
trans	chr8_55922519_+	ENSG00000124422.12	0.0401218292621555	-3.70512026003871	159	0.000771687225820866	-0.264018952337308
trans	chr1_12200752_+	ENSG00000225313.5	0.0401219062499097	-7.2618811256766	145	0.00353764032443107	-0.240729212869195
trans	chr17_39256277_-	ENSG00000172354.10	0.0401219062499097	-32.5458325593811	53	0.021017865806204	-0.316337085444768
trans	chr12_110442525_-	ENSG00000138646.9	0.0401219062499097	-11.378592121252	105	0.0132621479161469	-0.241007415090248
trans	chr17_75386181_-	ENSG00000005007.13	0.0401219210870119	-12.0090265177843	68	0.0086154467813022	-0.316207763957441
trans	chr10_26761083_-	ENSG00000198690.10	0.0401219210870119	-1.45844939825672	364	8.67817518473717e-05	-0.204248138451176
trans	chr20_32060346_+	ENSG00000172543.8	0.0401219210870119	-6.14408883830731	69	0.044585821192649	-0.242606594719975
trans	chr10_103179086_-	ENSG00000257335.8	0.0401219210870119	-8.17429940975086	166	0.000205459150474724	-0.284302828032847
trans	chr14_92661630_+	ENSG00000090372.15	0.040122523616839	-7.73193286853136	85	0.0110287509744088	-0.274443505793766
trans	chr12_64629843_+	ENSG00000105700.11	0.0401226439233701	-4.28661220520193	73	0.0117047574890875	-0.293585839179354
trans	chr7_100855331_+	ENSG00000170581.14	0.0401227851073278	15.3295818154558	118	0.00342251117020322	0.26737457335008
trans	chr5_91265418_-	ENSG00000079277.22	0.0401227851073278	-6.49817523825377	85	0.0120937800985063	-0.271078976957165
trans	chr1_45653316_-	ENSG00000116729.14	0.0401230912731432	14.2293053999617	63	0.00317778149322759	0.366004567907682
trans	chr17_29734039_-	ENSG00000197157.11	0.0401230951915447	-3.35864331915768	303	0.000127896459858784	-0.218297535445901
trans	chr7_139965167_+	ENSG00000137193.14	0.0401230951915447	-20.774628688999	205	8.14961783901815e-05	-0.271647160003259
trans	chr1_167506993_-	ENSG00000090863.12	0.0401230951915447	-12.7665616978987	91	8.74322237384197e-05	-0.399508415278859
trans	chr2_101304285_-	ENSG00000130165.10	0.0401230951915447	-4.76768167841634	58	0.00110721224441816	-0.417627453720543
trans	chr5_61365986_+	ENSG00000124942.14	0.0401230951915447	-27.9047027585217	121	0.000325969358023371	-0.321330335754899
trans	chr16_31365676_+	ENSG00000144744.17	0.0401230951915447	12.5550071020637	58	0.00124593371797529	0.413717652944416
trans	chr17_28947026_-	ENSG00000026950.17	0.0401230951915447	-26.9379544512803	59	0.00315013027599388	-0.378116189669335
trans	chr5_172843023_+	ENSG00000123146.20	0.0401230951915447	-47.6035262781516	62	0.0099834098063282	-0.324886874290462
trans	chr20_4009929_-	ENSG00000121316.11	0.0401230951915447	-23.2517615326765	51	0.000608502332842535	-0.463789977461858
trans	chr3_49323035_-	ENSG00000261971.8	0.0401230951915447	-7.85142556886365	163	0.000901692372577903	-0.257586262261742
trans	chr7_38241704_-	ENSG00000134539.17	0.0401230951915447	-12.4347753783058	111	7.50535587867022e-05	-0.366800580243513
trans	chr1_88802451_+	ENSG00000156587.16	0.0401230951915447	-15.5481366161988	110	0.00963356057405486	-0.245832308105257
trans	chr2_218235279_+	ENSG00000259330.3	0.0401230951915447	-1.40815900885184	283	3.16913886152074e-05	-0.244656984558733
trans	chr10_12400916_+	ENSG00000072786.13	0.0401230951915447	-10.9563406118526	172	1.59015170263641e-11	-0.484819606368117
trans	chr3_14420231_+	ENSG00000214753.4	0.0401230951915447	-4.94209720160205	73	0.000740114935474191	-0.386155865227258
trans	chr10_72223275_+	ENSG00000144504.15	0.0401230951915447	-4.76854918634954	70	0.000484868763414175	-0.406193522274328
trans	chr9_92987252_+	ENSG00000163635.20	0.0401230951915447	-10.62536846002	119	0.000325786117676441	-0.32394025809015
trans	chr10_12352422_+	ENSG00000231123.1	0.0401231909501229	6.45152136557085	241	0.00037374979312288	0.227361420874533
trans	chr9_129911856_-	ENSG00000213983.12	0.0401231909501229	-10.1287727712669	69	0.00330837670185591	-0.348829351197163
trans	chr15_88641247_+	ENSG00000101152.11	0.0401233420575235	-11.88624884064	62	0.00667268029026906	-0.341064722021333
trans	chr7_100855361_+	ENSG00000103111.15	0.0401234440850107	-5.07686526249273	110	0.0022136686875127	-0.288811156639567
trans	chr3_49323096_-	ENSG00000013810.20	0.0401234651884975	-8.28865985421905	95	0.0154583042633547	-0.247828554906399
trans	chr17_59836999_+	ENSG00000104419.17	0.0401239198904879	-8.35114894559266	162	0.000539417505274678	-0.268929268871448
trans	chr16_23877256_+	ENSG00000101246.20	0.0401241441750768	-3.61258041347039	135	0.000937403928632866	-0.281598187227415
trans	chr10_17686516_+	ENSG00000172053.18	0.0401241719281402	-4.43943439170185	356	3.00264067673816e-05	-0.219256610926826
trans	chr1_235306738_-	ENSG00000178950.17	0.0401244033066836	-13.56097264014	65	0.00827303790027935	-0.324906873182732
trans	chr10_17686594_+	ENSG00000175611.12	0.0401248074228299	-1.19629734227968	350	2.78684018541944e-05	-0.221970461521942
trans	chr5_91295139_-	ENSG00000181817.6	0.0401248074228299	-5.74323424105697	51	0.0229198902262694	-0.318093922575106
trans	chr7_130964648_-	ENSG00000122359.18	0.0401249477779316	-14.8948879447925	95	0.00193827398054363	-0.314075118662145
trans	chr14_71340832_+	ENSG00000175938.7	0.0401255053178961	-2.48579123010714	102	0.00357451958248892	-0.285950233297519
trans	chr4_101273543_-	ENSG00000235863.4	0.0401255053178961	3.72840461568153	115	0.000275877157343987	0.333050679559654
trans	chr9_33831913_+	ENSG00000141522.12	0.0401255053178961	13.0351374906726	90	0.0272098150912406	0.232840880937374
trans	chr8_55905210_+	ENSG00000155465.20	0.0401255805546665	-18.9824345741303	66	0.00324915787199337	-0.35707176224095
trans	chr10_17687220_+	ENSG00000104408.11	0.0401258509464732	-8.09396102460465	358	8.36140901090351e-05	-0.206386805363766
trans	chr5_115839109_-	ENSG00000083535.16	0.0401258509464732	-3.37768635318752	109	0.000108794203239822	-0.362195322845521
trans	chr2_218236704_+	ENSG00000279884.1	0.0401259777323132	-5.76711045799924	59	0.00589079057125722	-0.354380880767768
trans	chr10_17687378_+	ENSG00000197608.11	0.0401259777323132	-1.3886589492124	363	4.92327579200718e-05	-0.21137180090971
trans	chr5_172930000_+	ENSG00000108798.9	0.0401259777323132	-7.30494611767926	88	0.00930492500966092	-0.275774512234453
trans	chr5_61379106_+	ENSG00000148926.10	0.04012599857584	4.11962785762748	282	0.000214453212300219	0.21870944831378
trans	chr14_103681486_+	ENSG00000121073.15	0.0401260359848351	-2.60474461973626	167	5.48243129259835e-05	-0.306901870529002
trans	chr11_47994615_+	ENSG00000115694.15	0.0401260359848351	-3.33682383579936	281	0.000175320731826805	-0.222024451483387
trans	chr18_11898129_-	ENSG00000138035.15	0.0401260359848351	7.98572634808292	80	0.0173007888403782	0.26550376733287
trans	chr12_53177026_-	ENSG00000104903.5	0.0401260573096395	-8.51601713456092	76	0.000302860589160344	-0.403352402343689
trans	chr2_70015719_-	ENSG00000110697.13	0.0401262128637641	-16.8038932380219	51	0.0469212189929609	-0.2795921965585
trans	chr19_21184141_+	ENSG00000282939.1	0.0401262128637641	-3.27358035532394	168	0.00105454394919085	-0.250542171180641
trans	chr20_4008685_-	ENSG00000105698.16	0.0401262128637641	-4.9588649006049	139	0.00313594292060377	-0.248855557268118
trans	chr5_91296331_-	ENSG00000081059.20	0.0401263700637143	-9.12147665251976	111	0.00758759377550215	-0.252160457928656
trans	chr3_14944945_-	ENSG00000136816.16	0.0401263700637143	5.42704363749122	313	0.000182784791647514	0.20997067825944
trans	chr2_197239509_-	ENSG00000272211.1	0.0401263986601911	-3.67851830541535	215	3.88883722819757e-05	-0.276687455551474
trans	chr10_12400915_+	ENSG00000010404.18	0.0401263986601911	-5.80176499349658	230	7.29572324484424e-05	-0.258488286958978
trans	chr7_149480573_-	ENSG00000185710.9	0.0401263986601911	-15.7683771367852	95	0.000519039044546597	-0.349421568455924
trans	chr6_26131921_+	ENSG00000181555.21	0.0401263986601911	-6.40430395949084	88	0.00165880933090679	-0.330545003303289
trans	chr9_39117116_-	ENSG00000220205.9	0.0401263990103931	-6.14524927609493	74	0.00600796562981906	-0.316505978400778
trans	chr1_175999697_-	ENSG00000276293.4	0.0401265815783643	1.97989928709709	192	0.0001072223406828	0.275911462382774
trans	chr1_36478446_-	ENSG00000137642.13	0.0401268747792552	-76.3339813421493	296	9.9687089264004e-05	-0.224242048031417
trans	chr19_8540453_-	ENSG00000152291.14	0.0401268989362812	-12.4697539442319	80	0.00143860667350006	-0.350438650976327
trans	chr16_28168699_-	ENSG00000170234.13	0.0401270747995126	-2.04794720373369	329	6.8318480955968e-05	-0.217727735049376
trans	chr5_91295904_-	ENSG00000215114.10	0.0401270965983368	-6.58639987320022	86	0.000729025304141671	-0.357422111334438
trans	chr2_102017183_+	ENSG00000154451.14	0.0401270965983368	31.1451830354946	135	0.00275684434510993	0.25572983901828
trans	chr12_104686036_+	ENSG00000104852.15	0.0401270965983368	-11.6633882920744	113	0.00287609629757792	-0.277942274411911
trans	chr2_197234223_-	ENSG00000115942.9	0.0401270965983368	-1.95040830196517	235	1.19331675304717e-05	-0.281350842869933
trans	chr2_218235364_+	ENSG00000267046.1	0.0401270965983368	-2.31126481872482	235	4.67590999570747e-05	-0.26231315805139
trans	chr19_8541625_-	ENSG00000196187.12	0.0401271515793171	-5.97466171043055	124	0.00329868759491226	-0.261909742157412
trans	chr14_103681486_+	ENSG00000044574.8	0.0401275849791164	-4.65485384751902	167	0.000409109043847036	-0.270398227518568
trans	chr11_46021706_-	ENSG00000116685.16	0.0401275849791164	-4.59463668414271	84	0.00941669334725489	-0.281763236228826
trans	chr6_24885315_-	ENSG00000170144.21	0.0401275849791164	-4.45294677792593	309	4.94189906086662e-05	-0.228730999388618
trans	chr4_184781747_-	ENSG00000133624.13	0.0401276133308482	-3.28227837859396	356	0.000111352771678656	-0.20338453378608
trans	chr9_127772432_-	ENSG00000172543.8	0.0401277196639021	-6.15960041852929	65	0.015501868140039	-0.299113769885352
trans	chr13_21375022_-	ENSG00000277734.8	0.0401279793716439	-8.84364505826011	364	6.94100702756515e-05	-0.206969265997943
trans	chr2_68786530_+	ENSG00000166170.10	0.0401281546494291	-0.816226507281325	350	6.23918579837725e-05	-0.212314975937113
trans	chr2_174376049_-	ENSG00000168404.13	0.0401281546494291	-12.9020462148479	73	0.000637143901343796	-0.390474346239455
trans	chr12_66194007_+	ENSG00000163219.12	0.040128171710018	-11.8537402644104	238	0.000143954156545954	-0.243951329536393
trans	chr3_129868511_-	ENSG00000170956.17	0.0401283490608539	-12.5273239809766	56	0.0195229408295056	-0.311302816753056
trans	chr14_92119960_-	ENSG00000273797.1	0.0401283490608539	1.4255323635988	188	1.18408103690923e-05	0.31348128375678
trans	chr19_57904922_-	ENSG00000103653.16	0.0401284619348536	17.5050919019241	171	0.00128903255769565	0.244172755278811
trans	chr7_45056400_+	ENSG00000156858.12	0.040128631837006	-4.4294433690647	106	0.00801048490092053	-0.256271386008954
trans	chr4_184781774_-	ENSG00000197971.16	0.040128631837006	-11.3905978914753	341	0.000112246930477702	-0.207642706647616
trans	chr2_191701679_+	ENSG00000133884.10	0.040128631837006	-13.4637143189196	56	0.0102194611291175	-0.340560073820925
trans	chr11_130073721_+	ENSG00000162413.16	0.040128631837006	5.97972837232141	57	0.0396629335403149	0.273331179317694
trans	chr14_61336874_+	ENSG00000116685.16	0.0401289262435402	2.22390839962395	200	0.000444320419553098	0.246066707795251
trans	chr22_42383505_-	ENSG00000109118.14	0.0401289518655902	-6.81703668485736	71	0.018551832048677	-0.278801550179519
trans	chr11_47365835_-	ENSG00000187531.14	0.0401289518655902	-7.90949803173885	113	0.000325904837709054	-0.332118946938219
trans	chr2_105778754_+	ENSG00000100034.14	0.0401289762252678	-6.39555874468919	71	0.0202585620106212	-0.275059095219324
trans	chr12_40231438_+	ENSG00000090266.13	0.0401292016289673	-5.837410940861	185	0.000108180411867569	-0.280791559287978
trans	chr5_139566560_+	ENSG00000261716.2	0.0401292016289673	-4.34668809072918	68	0.00247582665430766	-0.361210568300608
trans	chr11_64738706_-	ENSG00000105639.20	0.0401293628374575	-6.26474129072553	172	0.00020458619074186	-0.279509126621463
trans	chr7_105334160_-	ENSG00000159840.16	0.0401293905456942	-12.0355356474104	61	0.0423624061337538	-0.260786252975553
trans	chr12_128927743_+	ENSG00000014216.16	0.0401295068703953	-9.87075368867577	73	0.001659845748658	-0.361803523455253
trans	chr16_31123747_+	ENSG00000177463.15	0.0401298398965287	-15.1122497902527	50	0.00320937469399841	-0.408727007351274
trans	chr21_37401023_+	ENSG00000158195.11	0.0401298524080359	-16.4533436513844	50	0.0213195386222704	-0.324919970693764
trans	chr5_141610439_-	ENSG00000262370.6	0.0401299246650299	5.97566250331049	61	0.0025623843113251	0.379440536813728
trans	chr4_112407854_+	ENSG00000224611.1	0.0401299246650299	-6.92742254608623	122	0.00146054251350503	-0.285054333960366
trans	chr11_33268160_+	ENSG00000182511.12	0.0401299246650299	-10.4457529395648	126	0.0013901037686618	-0.281798543638151
trans	chr2_20251058_-	ENSG00000163565.19	0.0401299246650299	10.4378556415319	317	8.33288338925375e-05	0.219163431428508
trans	chr1_176111030_-	ENSG00000066084.13	0.0401299246650299	-5.01080007328706	156	0.000125576685281115	-0.30226121363649
trans	chr17_42260611_-	ENSG00000148730.7	0.0401299834078402	-5.58302844716635	86	0.000111457440495314	-0.40463896548742
trans	chr12_128963375_+	ENSG00000225190.11	0.0401302104346892	-8.52079635555797	89	0.00418352041738713	-0.300770411303801
trans	chr10_101801270_-	ENSG00000273559.5	0.0401303528979065	-2.07383047081083	161	0.000189245186300018	-0.290106098492774
trans	chr16_31123747_+	ENSG00000178950.17	0.0401303559382092	-23.2831076698006	50	0.0215869931805232	-0.324290271514999
trans	chr2_101713410_+	ENSG00000103266.11	0.0401306114197786	-3.18058939366992	72	0.00541256357762229	-0.324547319343194
trans	chr12_128968161_+	ENSG00000128512.23	0.0401308014213345	3.77280991419354	50	0.0119617981554395	0.352841150618354
trans	chr1_171493655_+	ENSG00000238227.8	0.0401308014213345	-7.08846434412043	51	0.0118451492374234	-0.349869591593082
trans	chr2_86561579_-	ENSG00000162086.16	0.0401308753868761	-4.82148577600259	81	0.00330661123984402	-0.322647978340144
trans	chr20_35719906_-	ENSG00000281530.1	0.0401308877233277	-4.0477299881115	66	0.00227987192626242	-0.369253243569848
trans	chr6_53292667_-	ENSG00000168827.15	0.0401308877233277	-2.1386674646823	250	3.41946229963474e-05	-0.258878250913013
trans	chr12_45983568_-	ENSG00000177674.16	0.0401308877233277	12.1819735736053	51	0.0207702612197086	0.323038423367654
trans	chr6_11361578_-	ENSG00000183508.5	0.040130943970869	15.9969053025798	152	0.000359495025141495	0.285717620138697
trans	chr2_203304404_+	ENSG00000156875.14	0.040130943970869	-3.02153448060887	88	0.000153890698965364	-0.392729627315152
trans	chr1_175999697_-	ENSG00000096063.16	0.040131132484524	6.87175310188942	194	0.000230512191809783	0.261497365152957
trans	chr6_24885315_-	ENSG00000279166.1	0.040131230400446	-3.97277863212334	308	2.19886416300346e-05	-0.239257715525552
trans	chr4_184781747_-	ENSG00000144028.15	0.0401319171536078	-3.9528970644967	356	0.000115795112261544	-0.202891910801693
trans	chr4_184781747_-	ENSG00000167258.15	0.0401319171536078	-2.78284878160856	356	9.44382335166773e-05	-0.205446576444353
trans	chr20_50912343_-	ENSG00000132286.12	0.0401319996494686	-3.71580898292039	93	0.000218201301090859	-0.37437955020852
trans	chr7_130964648_-	ENSG00000115216.14	0.0401320373705643	-5.23563377045676	95	0.00123354968264432	-0.326674606680032
trans	chr11_66089765_+	ENSG00000196684.12	0.0401320373705643	-4.72272529008321	160	0.00261231582043844	-0.236433423184609
trans	chr1_182800939_+	ENSG00000249138.1	0.0401321017186672	-8.09923361306036	49	0.0128057707927362	-0.353165640340586
trans	chr12_66194007_+	ENSG00000102032.13	0.0401321017186672	-1.59649825604317	238	0.000215960629636825	-0.23761519490095
trans	chr12_128902897_+	ENSG00000124201.15	0.0401322032175091	-9.75142099719228	77	0.0024891099823055	-0.339925495015193
trans	chr3_129801599_-	ENSG00000115275.14	0.0401322032175091	-3.02892709245417	125	0.00100661065013378	-0.290689482284611
trans	chr6_42685577_+	ENSG00000051620.11	0.0401323156419668	9.07496075328788	68	0.00674469995082398	0.325571170704493
trans	chr6_53285737_-	ENSG00000115275.14	0.0401323156419668	-5.27090085122858	119	0.00109302354641656	-0.295736914604644
trans	chr3_63867811_+	ENSG00000162775.16	0.0401323470903788	3.6569162713566	93	0.000180947596259273	0.378807824791194
trans	chr2_218235855_+	ENSG00000153563.16	0.0401323470903788	-3.73470768116111	331	0.000137558287319078	-0.208044561807332
trans	chr2_197281143_-	ENSG00000105223.20	0.0401324288049256	-7.07526974956737	130	4.01340910660445e-05	-0.351985642315363
trans	chr17_29735862_-	ENSG00000103005.12	0.0401325511337413	-6.77500259515544	193	0.00146768086538891	-0.227442338661541
trans	chr3_141589639_+	ENSG00000153113.24	0.0401325511337413	-12.6056630992711	127	4.33550368483871e-06	-0.39491313719894
trans	chr16_23879071_+	ENSG00000126456.16	0.0401333871563166	-5.9672371426238	167	0.00116569465585432	-0.249167919594941
trans	chr1_182807081_+	ENSG00000196547.15	0.0401334088163631	-11.4755050072763	85	0.00046853007979991	-0.371265903405125
trans	chr22_43003414_-	ENSG00000114850.7	0.040133460163139	7.82382974443662	52	7.20372711553646e-05	0.522065455009768
trans	chr4_112353794_+	ENSG00000106479.11	0.040133460163139	-1.27091573865045	217	0.000369404572476456	-0.2395916900664
trans	chr2_85323102_-	ENSG00000164849.10	0.040133460163139	1.79743965110277	357	0.000151340339399651	0.199212843909295
trans	chr6_134181533_-	ENSG00000172932.16	0.040133460163139	-20.1094488416791	63	0.0088958859821781	-0.327021392917516
trans	chr8_37888289_-	ENSG00000196923.14	0.0401336089148193	-11.3498783674715	72	0.0173848481908964	-0.27958335750539
trans	chr5_172151485_-	ENSG00000214331.8	0.0401336723258263	-2.84003646639983	132	0.00190053241576063	-0.267876433515677
trans	chr3_49360596_-	ENSG00000159388.6	0.0401340291599437	-8.08224548856024	58	0.0276391443728976	-0.289269153808493
trans	chr4_139171743_-	ENSG00000132510.10	0.0401340291599437	-7.48711731008157	108	6.66517708257543e-05	-0.374063994917659
trans	chr7_152430725_-	ENSG00000165006.14	0.040134071106862	-3.98213116106859	121	0.00106318991456419	-0.294014429848852
trans	chr20_3867578_+	ENSG00000161091.13	0.040134071106862	-4.16711202040304	106	0.000966044384825867	-0.316037120346999
trans	chr17_5513748_-	ENSG00000121210.16	0.040134072943969	-6.09556788151826	187	0.000176186780966744	-0.270962002662235
trans	chr11_65441347_+	ENSG00000241860.7	0.0401342475787577	22.7487694807349	367	8.71112974854412e-05	0.203377290235641
trans	chr2_191701679_+	ENSG00000123066.9	0.0401342854436726	-41.5231593581202	56	0.00265922304784068	-0.394015126437573
trans	chr4_176331087_+	ENSG00000138772.13	0.0401343694239961	4.33311149921092	340	0.000113788851237572	0.207767835006644
trans	chr10_17687296_+	ENSG00000157259.8	0.0401343694239961	-1.08166990699313	356	0.000119647171034735	-0.202478907645943
trans	chr14_73145911_+	ENSG00000213903.9	0.0401343694239961	-6.58047956084248	62	0.00222468083521636	-0.381391738398853
trans	chr19_57216231_+	ENSG00000176393.11	0.0401344403346759	6.79061926399011	88	0.0197392016216633	0.248161389156065
trans	chr15_41299219_+	ENSG00000108591.10	0.0401344636093782	-1.49826545605343	315	2.86188368369316e-05	-0.233415628662965
trans	chr7_149480573_-	ENSG00000160211.19	0.0401344636093782	-5.8815272171448	95	0.0138201393964142	-0.251834808316229
trans	chr8_55903832_+	ENSG00000143226.15	0.0401344636093782	-70.2392330087696	188	0.000219155026568629	-0.266435466465948
trans	chr4_17629139_+	ENSG00000129566.13	0.0401345081838423	-4.05403858753492	117	0.00090129373243571	-0.302910855015746
trans	chr10_119107504_+	ENSG00000178950.17	0.0401348679557504	-14.8756346668511	63	0.00890988667177166	-0.326957992675486
trans	chr11_48056847_+	ENSG00000182621.18	0.0401349562448433	-3.05537790937949	65	0.000377848709159443	-0.427850713538027
trans	chr11_33263536_+	ENSG00000105568.18	0.0401350337250345	-7.8765063799885	57	0.0133011419769255	-0.326108111866615
trans	chr17_29735862_-	ENSG00000109670.16	0.0401350337250345	-7.33527722070452	193	4.75324612461414e-05	-0.288408527221557
trans	chr7_28811422_+	ENSG00000168918.14	0.0401350337250345	-7.34460347404752	334	0.000171444944558517	-0.204209916342591
trans	chr12_25082520_+	ENSG00000249138.1	0.0401351393923425	-7.9652282529563	125	0.000649884624000621	-0.300912512454852
trans	chr1_207769883_+	ENSG00000198624.13	0.0401351393923425	-4.16041359452151	364	7.59231316879551e-05	-0.205880892440085
trans	chr2_24523805_+	ENSG00000156642.17	0.0401351776368115	-7.13392908056227	50	0.00600110575730119	-0.383316866710399
trans	chr17_29719859_-	ENSG00000198198.17	0.0401353372925297	-11.0322310292539	50	0.00585325760556428	-0.384367873293152
trans	chr19_51134262_+	ENSG00000104974.12	0.0401353372925297	-2.10681889384805	364	7.48449004986231e-05	-0.206054843836385
trans	chr7_139076816_-	ENSG00000053254.16	0.0401353684277865	-13.8322655292932	76	0.00403218413082863	-0.326190390789847
trans	chr2_197239509_-	ENSG00000164442.10	0.0401354100140963	-2.62760323646782	216	2.54409281424119e-05	-0.28230099783808
trans	chr4_17629139_+	ENSG00000182473.22	0.0401354100140963	-6.2595203077569	117	0.00246368726647096	-0.277380949215326
trans	chr10_26543291_+	ENSG00000187608.10	0.0401354100140963	307.208792835938	103	0.0330259948699558	0.210261190435401
trans	chr16_28168699_-	ENSG00000169704.5	0.0401357040538798	-1.87525329763975	329	0.00026542982128385	-0.199789404762494
trans	chr17_59792156_+	ENSG00000178971.16	0.040135883486171	-7.19325690640429	95	0.0014004567638514	-0.323190165051244
trans	chr12_53177026_-	ENSG00000197405.8	0.040135883486171	-8.3906552756659	76	0.0161326852684209	-0.275185368242489
trans	chr2_135774576_+	ENSG00000198034.11	0.0401360901903928	-65.3354475480952	92	0.00102885076782435	-0.336775629101254
trans	chr7_105339892_-	ENSG00000204577.11	0.0401362378668647	-20.6344577843519	80	0.0103303057317621	-0.285234032664111
trans	chr4_152653872_-	ENSG00000232334.1	0.0401362590394026	-5.34611734053423	120	0.00682767236020442	-0.245717818926492
trans	chr1_167640651_+	ENSG00000138835.22	0.0401362590394026	-3.58090794362879	188	0.000817084695131194	-0.242074453055347
trans	chr19_19680472_+	ENSG00000023445.16	0.0401362590394026	-7.60906256854749	169	0.000159760773794088	-0.286431242957548
trans	chr6_26129483_+	ENSG00000075975.17	0.0401362590394026	-3.0120959852328	196	0.000302147293885721	-0.255442348310963
trans	chr14_73312374_-	ENSG00000205250.9	0.0401362590394026	-5.59949569825299	122	0.000708494556096363	-0.302478090706456
trans	chr12_122878848_-	ENSG00000235568.7	0.0401362590394026	7.1378765450656	101	0.0119078576105923	0.249375500847946
trans	chr22_29977109_+	ENSG00000183826.18	0.0401363806300025	-1.93195322188678	250	0.000137635111435598	-0.238814865316945
trans	chr1_171493655_+	ENSG00000100227.18	0.0401366337748231	-8.1664374684039	52	0.0143751974622208	-0.337616587313761
trans	chr8_141143490_+	ENSG00000149262.17	0.0401367244282938	-3.46174457826576	255	8.07558914988902e-05	-0.244315694281652
trans	chr12_64613827_+	ENSG00000111639.8	0.0401372242585544	-1.52849615585037	310	3.62195637726697e-05	-0.232309912423467
trans	chr16_28141771_-	ENSG00000103335.22	0.0401372242585544	3.10912018187417	330	9.52990708022229e-05	0.213147481797492
trans	chr18_21665422_-	ENSG00000105568.18	0.0401372242585544	-4.49688716171938	121	0.00115714492576019	-0.291952821080519
trans	chr19_11927133_+	ENSG00000116514.17	0.0401372242585544	-8.16420256867701	79	0.0323274244286766	-0.241085503454478
trans	chr18_21665416_-	ENSG00000165494.11	0.0401372242585544	-9.67004552368968	99	0.000623141593765225	-0.337972789887282
trans	chr2_197281143_-	ENSG00000013374.16	0.0401372242585544	-10.3936161461125	130	2.39867093400287e-05	-0.361371448042763
trans	chr17_60339021_-	ENSG00000123146.20	0.040137521145824	-39.2861686076905	76	0.00579789813177497	-0.31364857747572
trans	chr3_121638282_-	ENSG00000080189.15	0.0401375723877397	-2.42875895599002	222	0.00037055182508413	-0.236873563223196
trans	chr16_28168699_-	ENSG00000101421.4	0.0401377389216165	-2.45398668595346	330	0.000161455306395281	-0.206229005770914
trans	chr1_235306716_-	ENSG00000173915.16	0.0401377741940587	23.4952361226105	58	2.62691623691284e-06	0.572743217440261
trans	chr12_47227755_+	ENSG00000185088.14	0.0401378210290378	3.62536698263647	50	0.00347532144610558	0.405600952743108
trans	chr3_11480336_+	ENSG00000153395.10	0.0401378210290378	-5.56810781830726	119	0.000269297605674571	-0.328136365180466
trans	chr15_63910791_-	ENSG00000113303.12	0.0401378210290378	-2.91375304891891	124	0.00114677010502227	-0.288700100438876
trans	chr10_17686577_+	ENSG00000104529.17	0.0401378210290378	-17.2884040329843	294	2.72107897734124e-05	-0.242076521700422
trans	chr20_4009929_-	ENSG00000160310.18	0.0401378210290378	-20.5869083159062	51	0.00121972386528799	-0.44041025328911
trans	chr3_12598643_-	ENSG00000230322.1	0.0401378210290378	-5.6107066284851	130	0.00073380580157958	-0.292471471529305
trans	chr20_49944695_+	ENSG00000132471.12	0.0401378210290378	-10.4533286675027	100	0.00124299665711792	-0.318437523373661
trans	chr11_66090543_+	ENSG00000182179.13	0.0401380285059439	-9.27223293074159	94	0.00681708831767435	-0.277282023072942
trans	chr17_28947412_-	ENSG00000064666.15	0.0401381047908233	27.9252290054289	90	0.00878153376164687	0.274722898084785
trans	chr3_49360596_-	ENSG00000167522.16	0.0401381448643686	-16.2693430068239	58	0.0178386059127887	-0.310098441922231
trans	chr1_65027139_-	ENSG00000090372.15	0.0401381613760761	-5.13728898282792	55	0.0458699970514284	-0.270392567791709
trans	chr16_28168699_-	ENSG00000100325.15	0.0401381717741134	-9.052615274195	330	8.79612558590411e-05	-0.21417960200668
trans	chr8_133508173_-	ENSG00000278730.1	0.0401384973479206	-3.73689015113451	53	0.000668053047648806	-0.452560053124399
trans	chr2_218235450_+	ENSG00000108953.17	0.0401387050901185	-4.03910483273252	270	0.000253767220806718	-0.220912785275307
trans	chr4_184781807_-	ENSG00000103091.15	0.040138765361892	-1.52632529052086	360	6.54461175177615e-05	-0.208812832223499
trans	chr4_105185614_+	ENSG00000087086.15	0.0401389419413611	-459.709437690135	134	0.000165934292194051	-0.319739136393093
trans	chr22_29890397_+	ENSG00000262246.6	0.0401389419413611	-15.0239050526888	103	0.0107796493093417	-0.250277994391714
trans	chr16_3787720_-	ENSG00000163565.19	0.0401389956270688	17.9407486237851	54	0.0137591109022266	0.333387710830252
trans	chr11_33263536_+	ENSG00000113384.14	0.0401389956270688	-13.5496949511415	57	0.00442125439875069	-0.371646286679955
trans	chr16_11575983_-	ENSG00000167173.19	0.0401390692578086	-6.21888545926748	105	0.0204449625272711	-0.225991688428379
trans	chr8_38377422_-	ENSG00000141933.9	0.0401396424670657	-1.76982109074095	147	4.62520893379961e-05	-0.329387765135668
trans	chr14_73284950_-	ENSG00000167703.15	0.0401396424670657	-13.334619094515	122	0.00789527367969445	-0.239464980004875
trans	chr1_182800939_+	ENSG00000142186.17	0.0401400788685853	-4.62342384717922	50	0.0279198481730595	-0.3110131605442
trans	chr7_100152308_+	ENSG00000198858.10	0.0401400788685853	-51.9802912497554	67	0.018116378055474	-0.287988535529865
trans	chr9_92980877_+	ENSG00000185033.14	0.0401402217117719	-6.46315969795071	88	5.83651305440984e-05	-0.414912756610015
trans	chrY_3083867_+	ENSG00000182899.17	0.0401402217117719	221.99525097291	55	0.0014855576827135	0.418234618672521
trans	chr7_105293186_-	ENSG00000158195.11	0.0401402217117719	-6.16009447836223	54	0.0450313559846979	-0.273926943632749
trans	chr4_780354_-	ENSG00000102796.11	0.0401402217117719	-4.11965433319025	88	0.0147156389508826	-0.25927449150212
trans	chr1_45656777_-	ENSG00000114268.12	0.0401402326406027	-7.60316547168934	105	0.00375595289844978	-0.280469959227067
trans	chr14_73312374_-	ENSG00000189339.12	0.0401402326406027	-5.40998220014421	123	0.00244091413003686	-0.270894950945576
trans	chr1_157804927_-	ENSG00000140853.16	0.0401402962215312	-8.66427804746437	285	6.10197110116967e-05	-0.235157784613541
trans	chr19_46744584_-	ENSG00000091106.19	0.0401405214142194	-2.66218559217011	109	0.000185375345616388	-0.350654762290897
trans	chr4_40444733_-	ENSG00000116685.16	0.0401413256603825	-2.82766602347518	82	0.00909470631168555	-0.286393557691807
trans	chrX_123974358_+	ENSG00000176393.11	0.0401413256603825	-5.64141307612137	63	0.0224261848087976	-0.287299741215689
trans	chr8_38301198_-	ENSG00000120802.14	0.0401413794500257	-14.6744070945676	68	0.000296387767003541	-0.425625716688756
trans	chr17_59790716_+	ENSG00000028528.15	0.0401413794500257	-7.16807315713877	75	0.015800750893464	-0.277840999232833
trans	chr17_75388234_-	ENSG00000148400.12	0.0401414254373774	-7.03182974434796	101	0.0107317241739965	-0.252872740722211
trans	chr20_49944801_+	ENSG00000171310.11	0.0401417474356853	-20.1337950915947	59	0.000402312166862839	-0.445805774329446
trans	chr1_182801010_+	ENSG00000158710.15	0.0401419303677417	-96.5021968643666	80	0.0083635457452219	-0.292941305501395
trans	chr22_20573238_+	ENSG00000273559.5	0.0401419657278895	-5.8858432099397	57	0.0052025405440537	-0.365311089704677
trans	chr4_152621914_-	ENSG00000169246.16	0.0401419657278895	-5.96378883821713	187	0.000363527141699576	-0.258017467465968
trans	chr1_168249305_+	ENSG00000186635.14	0.0401419657278895	-26.4956838451528	255	0.000483345520168002	-0.216997373621657
trans	chr2_86561579_-	ENSG00000166024.14	0.0401419657278895	-2.49582192114036	81	0.00112701091429486	-0.355487721132068
trans	chr14_89591809_-	ENSG00000131238.18	0.0401419657278895	-17.2908875916963	51	0.0335899508350033	-0.298141410097189
trans	chr5_131687243_-	ENSG00000117984.15	0.0401420360368527	-27.9648372392792	58	0.00914856335761005	-0.339407621353142
trans	chr2_174376049_-	ENSG00000119402.17	0.0401425993112663	-7.26403333138698	73	0.00039684586579676	-0.403750251695773
trans	chr17_42260611_-	ENSG00000100288.20	0.0401425993112663	-7.81597011071123	86	0.000985213497548524	-0.349137085859589
trans	chr10_17686639_+	ENSG00000214114.9	0.0401428640251781	-0.725381750493405	350	1.54835558938288e-05	-0.228752425898444
trans	chr17_29735862_-	ENSG00000140105.18	0.0401432303954461	-21.8073210773114	193	0.00022055951736417	-0.26292991302139
trans	chr19_18003306_+	ENSG00000099977.14	0.0401433049096469	-2.77668916431762	167	1.05040734619665e-05	-0.33366957165394
trans	chr9_93017121_+	ENSG00000160883.11	0.0401433049096469	-10.3175682055698	76	0.00680569839980462	-0.307944284123873
trans	chr15_50361055_+	ENSG00000076108.12	0.0401435220672008	13.1240285233475	58	0.00309880239780637	0.381852419516375
trans	chr11_47987144_+	ENSG00000107742.13	0.040143645145699	-6.8803313594143	176	0.000337893078520835	-0.267158006668034
trans	chr11_47994400_+	ENSG00000179134.15	0.04014369057551	-5.65787483540822	104	0.00709498428064565	-0.262532139193963
trans	chr6_163479182_+	ENSG00000175567.11	0.04014369057551	-13.6790577407335	67	0.0367551300214417	-0.255701282273803
trans	chr12_47217853_+	ENSG00000249915.8	0.0401438570852865	8.22590220457896	72	0.000353687518524344	0.409554625892812
trans	chr12_40231438_+	ENSG00000122042.10	0.0401438570852865	-1.41443416819427	185	6.8810763847107e-05	-0.288355834427931
trans	chr12_64613677_+	ENSG00000143321.19	0.0401438570852865	10.1629591054649	338	5.82323247927528e-05	0.216847742620244
trans	chr2_174376049_-	ENSG00000110047.18	0.0401438570852865	-16.6006665567888	73	0.0110088077717666	-0.295976660157048
trans	chr3_197612763_-	ENSG00000203804.5	0.0401438987591049	7.63856950129615	98	0.00125942371148469	0.321223343739557
trans	chr17_35500604_-	ENSG00000166266.14	0.0401438987591049	-2.17759032450248	152	0.000181415699050963	-0.299131220879142
trans	chr1_182800939_+	ENSG00000178935.5	0.0401440260512449	-5.86562362362148	50	0.0187733532991073	-0.331274663492864
trans	chr11_72809705_-	ENSG00000137161.17	0.0401440609054439	-14.9704717911206	91	0.0223071659464826	-0.239358664429777
trans	chr20_4008685_-	ENSG00000076984.18	0.0401449662993252	-2.15568737767601	139	0.00183790673031973	-0.261967081420046
trans	chr8_133508173_-	ENSG00000139613.12	0.0401454740488445	-6.09208981748653	53	0.00958520378587052	-0.352719102488062
trans	chr10_38032840_+	ENSG00000143811.19	0.0401457946001808	-3.03534892431875	102	0.0118429668045819	-0.248342954935751
trans	chr6_16734573_-	ENSG00000176973.8	0.0401457946001808	-5.12374711496413	52	0.0288464949870166	-0.303279641966827
trans	chr5_172843023_+	ENSG00000169871.13	0.0401457946001808	-6.06050428194144	62	0.00434257425176412	-0.357446631504773
trans	chr14_73311216_-	ENSG00000140199.13	0.0401457946001808	-19.9126775026686	103	1.82109706126577e-05	-0.408683277034466
trans	chr18_21019214_-	ENSG00000148180.21	0.0401457946001808	-11.6891380760649	59	0.0212454974701533	-0.299392934401227
trans	chr12_128903831_+	ENSG00000120899.18	0.0401461571648372	-12.5191680968811	118	0.00705636890458169	-0.246797115594224
trans	chr17_59772091_+	ENSG00000184557.4	0.0401463567252196	-4.58609008716553	85	0.00363553964814621	-0.312135129830898
trans	chr6_11376053_-	ENSG00000188895.12	0.0401464491522572	-34.0712126819484	80	0.00182838616065569	-0.343217996805049
trans	chr4_6930927_+	ENSG00000090372.15	0.0401466690509943	7.37707349898646	53	0.0320382886692357	0.294939146982915
trans	chr12_32578683_+	ENSG00000144802.11	0.0401466690509943	7.83944722717318	51	0.0115422894036927	0.351055009652212
trans	chr19_52703380_-	ENSG00000175203.17	0.0401466690509943	3.13669284414225	101	0.00371186117342891	0.286222793497646
trans	chr12_128889905_+	ENSG00000105953.15	0.0401466690509943	-4.36524255339251	60	0.0263867937202752	-0.286646762880936
trans	chr16_23877256_+	ENSG00000121104.8	0.0401466690509943	-8.7241129573764	135	0.00709776367446438	-0.230720225761874
trans	chr19_57791826_+	ENSG00000196189.13	0.0401466690509943	-8.95278567139522	86	0.000200411764940636	-0.390636544688994
trans	chr16_12773685_-	ENSG00000163694.15	0.0401466690509943	-25.0493882543945	75	0.00675062937610433	-0.310249209448499
trans	chr2_196141643_-	ENSG00000112282.18	0.0401466690509943	-3.18860369262149	239	4.69297232594746e-06	-0.291213763865445
trans	chr1_202538178_+	ENSG00000150977.10	0.0401466690509943	-2.65957560466607	95	0.00100122828617997	-0.332317113519233
trans	chr14_81518182_-	ENSG00000166925.9	0.0401468577522843	-7.40595238904432	93	0.0188254843532958	-0.243196817896667
trans	chr3_49322617_-	ENSG00000261596.2	0.0401469265290536	-1.93769835123698	235	0.000263177952952039	-0.235928844383146
trans	chr7_100031347_+	ENSG00000178685.14	0.0401470466988073	-11.3600523672731	55	0.0347219677863085	-0.285331584748483
trans	chr11_128788348_+	ENSG00000119720.18	0.0401470466988073	-2.9858125928206	109	0.00166138946625705	-0.297795661333545
trans	chr14_103681486_+	ENSG00000179051.14	0.0401470466988073	-3.00806433078295	167	0.000282564837398157	-0.277503985998952
trans	chr14_92661559_+	ENSG00000277209.1	0.0401470466988073	-17843.7679417951	187	0.000286473057156117	-0.262347453879726
trans	chr1_161774963_+	ENSG00000145901.16	0.0401470466988073	-13.5786654694656	50	0.0246285325344183	-0.317555789045362
trans	chr12_68649248_+	ENSG00000169567.13	0.0401470466988073	5.47455339923373	227	7.09538001006576e-05	0.260570233854943
trans	chr3_36881815_-	ENSG00000279433.1	0.0401472597209459	-3.35177539884451	143	7.09739929296943e-05	-0.325977953067454
trans	chr17_42260611_-	ENSG00000174718.12	0.0401472597209459	-52.1935787363397	86	0.000371564500054074	-0.375197849829336
trans	chr14_21252586_-	ENSG00000282508.2	0.0401474948844169	-48.3310179932302	145	0.00236759381449355	-0.250568037592667
trans	chr12_104642540_+	ENSG00000104852.15	0.0401474948844169	-6.55488096803062	114	0.00237810360820625	-0.281887764458546
trans	chr11_9263426_-	ENSG00000133805.15	0.0401474948844169	2.1413406182703	63	0.0063683332302796	0.340213852724552
trans	chr4_55413577_+	ENSG00000163605.15	0.0401475189151816	4.51302482837547	112	5.56993337427869e-05	0.371289528153831
trans	chr12_128902897_+	ENSG00000091592.16	0.0401475189151816	-17.2288136739934	77	0.0105963334602221	-0.289716628159301
trans	chr17_19933156_-	ENSG00000100325.15	0.0401477189104671	-22.1810123598896	53	0.000496895345439422	-0.461994490022687
trans	chr7_30560414_-	ENSG00000133048.13	0.0401481419258054	-15.2259998428054	121	0.0083293291413529	-0.238853521465521
trans	chr20_49944801_+	ENSG00000153560.12	0.0401481419258054	-4.14005765241653	59	0.000109428323125127	-0.482355645352343
trans	chr5_140582665_-	ENSG00000177666.17	0.0401481419258054	4.74798789184695	71	0.0108206919392147	0.300745063654572
trans	chr16_31123747_+	ENSG00000166579.16	0.0401481419258054	-61.8991827129338	50	0.0142066938096715	-0.344779211929669
trans	chr11_47168588_-	ENSG00000183023.18	0.0401481419258054	5.3133828927588	73	0.00281273964143997	0.34481972362868
trans	chr10_26553573_+	ENSG00000125505.17	0.0401482365296908	-33.7305983299368	53	0.0489800624086766	-0.2717970229867
trans	chr8_51855755_-	ENSG00000185624.15	0.0401483017500052	-20.5295877255779	68	0.000713465029559156	-0.400513868416517
trans	chr5_61365986_+	ENSG00000196923.14	0.0401483872906165	-6.48578438271976	121	0.00635274434806875	-0.246802407178174
trans	chr3_134823530_+	ENSG00000182511.12	0.0401485026969247	-5.43546012718458	203	0.000575434215475856	-0.239596906150566
trans	chr3_63867811_+	ENSG00000177989.13	0.0401486586064496	5.9515743169677	93	0.00218303435803984	0.313908776861144
trans	chr4_152621914_-	ENSG00000139946.10	0.0401486803986634	-2.83685142669915	187	9.45114562653623e-05	-0.281597058426385
trans	chr11_47168588_-	ENSG00000196502.12	0.0401488098914407	8.03595748217162	73	0.000507372570520446	0.396929536624577
trans	chr8_25384830_+	ENSG00000126247.11	0.0401490177019768	-5.85979092481518	64	0.035663556940892	-0.263132059914152
trans	chr20_3872420_+	ENSG00000101160.14	0.0401490663039432	-42.5260548029523	60	0.00839192318868599	-0.337348741627354
trans	chr22_20573238_+	ENSG00000154978.13	0.0401490663039432	-9.85049158212859	57	0.00421447572356908	-0.373487724149099
trans	chr12_64629205_+	ENSG00000064961.19	0.0401490663039432	-2.76531889724472	158	0.000511916907119096	-0.273300365366403
trans	chr10_68042368_-	ENSG00000183598.4	0.0401490663039432	12.3115200927765	299	0.000138244420659542	0.218655419698651
trans	chr3_49319711_-	ENSG00000255398.3	0.040149099799431	-11.4733517842248	54	0.00843574473394463	-0.355005668899544
trans	chr3_14944604_-	ENSG00000252010.1	0.0401492614821135	-954.551667956666	361	4.10163910831326e-05	-0.214111715896207
trans	chr3_134823530_+	ENSG00000109220.11	0.0401495015264647	-3.92192162675405	203	0.000272958078258689	-0.252854363831073
trans	chr5_91296349_-	ENSG00000067225.18	0.0401495015264647	-29.0251252702585	77	0.00931931840021807	-0.294523997667784
trans	chr2_197239370_-	ENSG00000166887.16	0.0401495015264647	-6.06842767845705	223	3.3767485267106e-05	-0.27387814491052
trans	chr8_102249567_+	ENSG00000110344.10	0.0401495015264647	-3.72063564351198	113	0.000182059949785359	-0.345042724248966
trans	chr1_151004473_-	ENSG00000054611.14	0.0401498046760194	-8.2112835283917	67	0.00115472721918978	-0.388614014261542
trans	chr1_26842166_+	ENSG00000182087.14	0.0401498548346094	-5.7185332905659	87	0.0209865160501433	-0.247189544141272
trans	chr10_17686594_+	ENSG00000088766.12	0.0401498548346094	-0.706989577407259	351	3.40638925714037e-05	-0.219297751358088
trans	chr19_18003328_+	ENSG00000095015.6	0.0401498752262386	-4.26249005616505	148	5.48858671977091e-05	-0.325270413475222
trans	chr12_128963591_+	ENSG00000196209.13	0.0401503325303065	-14.65632386704	78	0.000119933591980744	-0.421806045652516
trans	chr11_16756339_+	ENSG00000280014.1	0.040150354300563	-1.46299088599236	325	2.12140425130999e-05	-0.233474784301445
trans	chr4_87353202_-	ENSG00000203709.12	0.0401506807467363	-6.56295822833726	85	0.00281740108662274	-0.320151499166817
trans	chr8_130354119_-	ENSG00000165102.15	0.040150734654894	1.52053135870161	329	0.000102010972627304	0.212584212214905
trans	chr22_29890438_+	ENSG00000186350.12	0.0401511274796724	-20.5458069410572	64	0.018612849035923	-0.293425724579607
trans	chr10_14582446_-	ENSG00000121310.17	0.0401511902109739	-5.02932029032589	111	0.000914986594437401	-0.310391246522133
trans	chr4_101194731_-	ENSG00000083828.16	0.0401511902109739	-11.1342232536107	86	0.00461759669527241	-0.302673253516784
trans	chr4_73255852_-	ENSG00000127311.10	0.0401511923960482	-3.80328358891008	133	6.97333509587355e-05	-0.337858351254393
trans	chr1_161062715_-	ENSG00000148343.18	0.04015120671149	-3.43436939293173	63	0.0173923945927301	-0.298743036695259
trans	chr19_57905034_-	ENSG00000100991.12	0.0401513700973136	2.75190629885269	181	0.000105234967229414	0.284263630362697
trans	chr8_25384830_+	ENSG00000106261.17	0.0401514054044904	-2.28587459999381	65	0.0107919930683506	-0.314252150277453
trans	chr3_32566655_-	ENSG00000176095.12	0.0401514054044904	5.53919805955851	75	0.0158873624018415	0.277620683184163
trans	chr9_92987252_+	ENSG00000197943.10	0.0401514054044904	-11.6723177326869	119	0.00113063934521388	-0.294906944235109
trans	chr17_74469664_+	ENSG00000114353.17	0.0401514054044904	-30.1174566970589	114	0.0124746415236566	-0.233331009076061
trans	chr1_65027139_-	ENSG00000135334.9	0.0401514856652846	-3.37947217439175	55	0.021604515440027	-0.309229029505785
trans	chr17_59717766_+	ENSG00000139722.7	0.0401515459015651	-5.97515131329706	109	0.00233565703705307	-0.288644418889047
trans	chr17_29425532_+	ENSG00000130227.17	0.0401515459015651	3.27149197198277	70	0.00114736125274601	0.380752086362808
trans	chr11_72809753_-	ENSG00000161011.20	0.0401515459015651	-20.7645297295944	207	0.000223866131259096	-0.253826741581525
trans	chr7_28688464_+	ENSG00000180448.10	0.0401515459015651	-49.5288273960991	50	0.0319780495602907	-0.303779709304865
trans	chr12_56160241_+	ENSG00000110934.13	0.0401515459015651	-6.42018210039989	191	1.36516102311582e-07	-0.370115865099061
trans	chr6_36101530_+	ENSG00000105202.9	0.0401516106567926	-2.72561765172082	346	3.34532594315917e-05	-0.221064050447626
trans	chr10_17686594_+	ENSG00000273802.2	0.0401516106567926	-1.0338197080126	348	0.000123982753241992	-0.204305354636694
trans	chr12_122878848_-	ENSG00000089351.14	0.0401516106567926	6.35147706055455	101	0.00888586431126789	0.259106030681416
trans	chr7_100854962_+	ENSG00000198355.5	0.0401516106567926	-6.19137544156674	100	0.00460248102111037	-0.281156702987029
trans	chr22_20573238_+	ENSG00000197102.12	0.0401516550470619	-21.7546168103556	57	0.000594825114335193	-0.44105069880667
trans	chr12_32578683_+	ENSG00000159674.12	0.0401519981542382	6.57016523627885	51	0.0241793421461453	0.315375778560879
trans	chr2_37103876_-	ENSG00000197102.12	0.0401522310109109	-15.7017937015009	120	0.000591916408744991	-0.309116383871392
trans	chr1_235684874_-	ENSG00000279166.1	0.0401522310109109	-10.2767133910989	69	2.61475728043718e-05	-0.483122956233839
trans	chrX_9509625_+	ENSG00000108771.13	0.040152277020704	4.12906198057043	180	0.00369381936481224	0.215346575295084
trans	chr2_201053864_-	ENSG00000171552.14	0.040152325965076	53.8173655905289	60	0.0130031405034868	0.318929520847212
trans	chr7_32524461_+	ENSG00000070731.11	0.0401523687223876	-5.70133111072013	69	0.00982421039646309	-0.308834525030632
trans	chr16_12767702_-	ENSG00000224397.7	0.0401523687223876	-9.91311570306892	109	0.0102578207921018	-0.244941818671505
trans	chr1_45656023_-	ENSG00000261971.8	0.0401523687223876	-17.2267775033871	55	0.025131247795324	-0.301810605941829
trans	chr4_112353703_+	ENSG00000090376.11	0.0401523687223876	-8.6673882720715	69	0.000147652148083548	-0.441242991014442
trans	chr16_28168894_-	ENSG00000104731.14	0.0401523687223876	-3.30411471778217	357	9.81660705140402e-05	-0.204680732490711
trans	chr16_28168699_-	ENSG00000157514.16	0.0401523687223876	-21.6056279734434	329	0.000176354763137029	-0.20535530725375
trans	chr14_73145942_+	ENSG00000100596.7	0.0401523687223876	-6.99218544929049	59	0.00279616485183306	-0.382444766907702
trans	chr9_63819627_+	ENSG00000142102.16	0.0401523687223876	8.96085332995298	202	0.000433889474470546	0.245294451110483
trans	chr6_26130449_+	ENSG00000259332.3	0.0401523687223876	-4.3847638202222	98	0.00401980546588806	-0.288089791537479
trans	chr17_27300790_+	ENSG00000243449.6	0.0401525520886694	-2.48806457664717	107	0.000119882998592822	-0.363319520215505
trans	chr10_14582572_-	ENSG00000145016.16	0.0401525520886694	-4.85365719462912	78	0.00110105559809722	-0.362689313895916
trans	chr6_26134697_+	ENSG00000166900.17	0.0401525520886694	-12.6845158562003	121	0.00766548701210603	-0.241316837461785
trans	chr15_68814316_-	ENSG00000163904.13	0.0401525712258483	-2.84036950087629	225	0.000171395454721003	-0.247978707238971
trans	chr7_152430015_-	ENSG00000177191.2	0.0401526669832178	-1.91478049755816	98	0.00216451467853331	-0.306232048017175
trans	chr1_150731137_-	ENSG00000278745.1	0.0401526771682721	-13.2533511432365	366	0.000370842440416835	-0.185107200187002
trans	chr9_127773806_-	ENSG00000181222.19	0.0401526771682721	-5.28597312023834	123	0.00713293031174595	-0.241465517472382
trans	chr17_60339074_-	ENSG00000114626.18	0.0401526771682721	-34.4866630564692	67	0.0230495061522865	-0.277391204442354
trans	chr7_143220602_-	ENSG00000084093.19	0.0401528721421825	-4.08241108062788	56	0.00673435057067044	-0.358083033274445
trans	chr17_77200371_+	ENSG00000100207.20	0.0401528721421825	-4.84529124152246	65	0.000883917495240827	-0.402633056949422
trans	chr17_59734606_+	ENSG00000169223.15	0.0401528721484654	-8.65692395000529	299	6.29483701835433e-05	-0.22928157706069
trans	chr22_42383534_-	ENSG00000165801.10	0.0401529038648169	-5.87731664793172	75	0.0217207321921594	-0.26472774110254
trans	chr3_115106366_-	ENSG00000142327.13	0.0401529454170677	-7.83488609477487	85	0.0385380520895682	-0.224870398284481
trans	chr10_17687273_+	ENSG00000116750.14	0.0401529454170677	-1.0984151376224	335	0.000152288817023745	-0.205478505431324
trans	chr17_28947412_-	ENSG00000173442.13	0.0401529454170677	20.1314323405159	90	0.00226897895842181	0.317824052719927
trans	chr4_87353278_-	ENSG00000186716.21	0.0401529454170677	-6.99327360131485	57	0.0080692718902395	-0.34757600909038
trans	chr4_83111416_-	ENSG00000137501.17	0.0401530419808389	-6.39239245872138	166	0.000205507854724002	-0.284298425698152
trans	chr4_184781748_-	ENSG00000162511.8	0.0401530419808389	-18.0254131152513	363	6.98277418835168e-05	-0.207177156138768
trans	chr5_91301300_-	ENSG00000162747.12	0.0401531855663609	85.5781671367126	361	0.000106828120000409	0.202508498690261
trans	chr8_141185807_+	ENSG00000151948.12	0.0401531855663609	-9.00069811709231	55	0.0266380673122129	-0.298906169162867
trans	chr19_46744584_-	ENSG00000122783.17	0.0401531855663609	-7.68534882502078	108	0.00460276854272877	-0.270702382825969
trans	chr16_28168699_-	ENSG00000127311.10	0.0401531855663609	-2.55859911551965	329	0.000126896817456849	-0.209730942345198
trans	chr3_49322678_-	ENSG00000125952.20	0.040153378770357	-8.62761211846924	188	1.84721772268384e-05	-0.306820134702198
trans	chr14_73312374_-	ENSG00000162889.11	0.0401533928227431	-6.20691065383847	123	0.00161573556225391	-0.281406139999896
trans	chr16_31123747_+	ENSG00000106261.17	0.0401533928227431	-7.40379371210931	50	0.0218558193000275	-0.323663934889855
trans	chr10_128053144_+	ENSG00000182871.16	0.0401533928227431	-5.15814032669803	84	0.00401884360710898	-0.310718421642979
trans	chr2_195662381_+	ENSG00000148660.20	0.0401534818734167	13.2147510689465	54	0.000125204065319266	0.498436613274468
trans	chr20_4009929_-	ENSG00000010256.11	0.0401538094024303	-14.3369421053645	51	0.00301809032113338	-0.407237870884372
trans	chr14_71340860_+	ENSG00000147065.17	0.0401539681814894	-36.2014252655953	52	0.03705880978603	-0.289957999522121
trans	chr5_159187413_-	ENSG00000166508.18	0.0401539681814894	-2.84050706931021	89	0.00342756212772255	-0.307023408497093
trans	chr1_26842166_+	ENSG00000088833.17	0.0401539681814894	-6.9511159845985	88	0.00967348960069623	-0.274413180274396
trans	chr16_31891638_+	ENSG00000159720.12	0.0401540666155931	-16.4572380965534	176	9.96966439510675e-05	-0.289091951204702
trans	chr3_49320519_-	ENSG00000160445.11	0.0401540666155931	-4.63637075846132	87	0.00377881281029497	-0.307381588589897
trans	chr8_38377422_-	ENSG00000127603.30	0.0401541100218456	-23.0742524497217	147	9.61566863904865e-05	-0.316085520585481
trans	chr20_1483689_-	ENSG00000281530.1	0.0401541699539492	-3.29876892788574	149	0.000123852134526115	-0.309309904897809
trans	chr3_170165718_-	ENSG00000181817.6	0.0401546316892988	3.4489630935516	104	0.000580610206726136	0.331771443696241
trans	chr12_64644454_+	ENSG00000198563.14	0.0401548654217563	-12.8969418914969	101	0.00538677258997291	-0.274976866244157
trans	chr16_29668252_+	ENSG00000141552.18	0.0401548654217563	-5.46290821463329	148	0.000118206886123387	-0.311197000673421
trans	chr11_31431610_+	ENSG00000160584.16	0.0401548654217563	-3.20750714938195	155	0.000544392625149748	-0.274609301813856
trans	chr4_105185619_+	ENSG00000112679.14	0.0401550584965843	-12.7697714912219	72	0.0010189144877254	-0.379236154072845
trans	chr3_71720422_-	ENSG00000009954.11	0.0401551990974405	-3.11754797073925	76	0.00378569098241539	-0.328316950126184
trans	chr1_207769931_+	ENSG00000132182.12	0.0401553582890745	-1.65239330347034	362	0.000113869598823181	-0.201436381479485
trans	chr4_87353278_-	ENSG00000170266.16	0.0401553908351504	-8.6753915633143	57	0.00134828014631664	-0.414488290396479
trans	chr1_89643344_+	ENSG00000111331.13	0.040155537288066	12.1837333278177	205	0.00195726014107382	0.215057543048585
trans	chr2_135774576_+	ENSG00000276216.1	0.040155537288066	-9.67837642471173	92	0.000226491918724212	-0.375416667015182
trans	chr4_184781774_-	ENSG00000198728.11	0.0401556846736602	-2.38676011474659	341	0.000140845875360841	-0.204707678579205
trans	chr8_43020583_+	ENSG00000237094.12	0.0401558043791586	-52.547903733522	60	0.0387353038337098	-0.267588471879197
trans	chr10_38032840_+	ENSG00000105698.16	0.0401558043791586	-5.73145304811155	102	0.0110363429259353	-0.250707708428214
trans	chr2_203304404_+	ENSG00000116560.11	0.0401559015990838	-13.3580891087707	88	0.000247219272561368	-0.38128681275642
trans	chr20_3960972_-	ENSG00000277775.2	0.0401559015990838	13.4136049350036	105	0.00430405684575964	0.276473889874013
trans	chr2_201268001_+	ENSG00000241860.7	0.0401559015990838	-43.1896665629194	76	0.0104193857942947	-0.292233501863898
trans	chr5_17233958_+	ENSG00000132694.19	0.0401564634681272	-4.68963698772907	117	0.00166585103218277	-0.287595397392002
trans	chr10_26472712_+	ENSG00000185864.16	0.0401567138137016	-17.6099729945764	88	0.00569792658365543	-0.292425227125698
trans	chr11_65440055_+	ENSG00000074966.11	0.0401569875888611	-5.19044904551801	368	6.5058109452844e-05	-0.206636348640151
trans	chr5_91295904_-	ENSG00000139631.19	0.0401574768345361	-6.57457564595954	87	0.0162912248473012	-0.256932794567308
trans	chr7_99376820_+	ENSG00000214212.9	0.0401574768345361	5.60033657797038	196	0.000947347572314919	0.234325075465084
trans	chr12_104492867_+	ENSG00000126216.15	0.0401577116234869	-4.78225417892667	152	5.40483062892262e-05	-0.321397489618986
trans	chr5_91299756_-	ENSG00000163162.9	0.0401577591127401	-122.848344537948	65	0.0115115259995415	-0.311608391034415
trans	chr7_77770499_+	ENSG00000166750.10	0.0401577591127401	-5.3492378450039	128	0.000443123524138779	-0.306023967972371
trans	chr13_40634772_-	ENSG00000182774.13	0.0401577862711008	273.118955680433	52	0.00134851771548227	0.432907303086424
trans	chr11_68191542_-	ENSG00000173039.19	0.0401578001231365	-2.5987223112555	66	0.00820659865775123	-0.322793367488117
trans	chr10_12400935_+	ENSG00000068650.18	0.0401580195204277	-3.18651604758975	235	4.48983985953246e-05	-0.262900351221273
trans	chr1_40043291_+	ENSG00000245275.8	0.0401582748483937	1.59678925950562	344	5.71097938751791e-05	0.215218841381677
trans	chr17_30809767_-	ENSG00000114956.20	0.0401584382474272	-1.81363157119799	88	0.00298082492637366	-0.313050182587883
trans	chr3_134823530_+	ENSG00000163479.14	0.040158459209718	-7.02364060269877	203	0.000210180945011731	-0.257336331970535
trans	chr1_45653316_-	ENSG00000103569.10	0.0401585674821387	82.5939312190217	63	0.00143503231352259	0.393156634405443
trans	chr9_129910422_-	ENSG00000186350.12	0.0401587030543166	-10.6702669306436	81	0.0178892849872104	-0.262547457966694
trans	chr12_64613677_+	ENSG00000135074.16	0.040158766655433	2.49284671952689	338	6.64901782990178e-05	0.215196343763523
trans	chr6_15418347_+	ENSG00000129472.15	0.040158766655433	-17.1210858637063	94	8.5893156631317e-05	-0.393843695431791
trans	chr6_26134697_+	ENSG00000071127.17	0.040158786132424	-19.6504663508702	121	0.00770579847108743	-0.241161974293233
trans	chr3_12598643_-	ENSG00000197343.11	0.0401588854933584	-11.7379974982849	131	0.000684956134333473	-0.292940637700227
trans	chr14_50113059_-	ENSG00000137497.18	0.0401589340876816	-9.78466194447609	98	0.00147157942940237	-0.316991511618485
trans	chr21_41447871_+	ENSG00000102524.11	0.0401589814380891	-16.8969237588666	110	0.00912358776835301	-0.247550516338828
trans	chr2_86561579_-	ENSG00000135272.12	0.0401594322610827	-4.21725605062572	81	0.00128693368682926	-0.351623851715993
trans	chr1_235202674_-	ENSG00000030582.18	0.0401594322610827	-22.0898706995999	99	0.00526560378532543	-0.278406332304375
trans	chr4_184781777_-	ENSG00000196535.17	0.0401594579289918	-3.33032685679669	316	0.000100086580799145	-0.217095705404785
trans	chr5_91265418_-	ENSG00000084070.12	0.0401594693211074	-16.3979394760505	85	0.00788193054501186	-0.286378689114704
trans	chr2_98632822_-	ENSG00000171863.15	0.0401595497540274	102.484613105751	59	0.00356799959316275	0.373530053958177
trans	chr12_111433637_+	ENSG00000158552.13	0.0401596914387559	-4.07154641762988	63	0.00757235014056165	-0.333448492993327
trans	chr11_96270447_-	ENSG00000074755.15	0.0401598390328568	-4.16030930967639	172	7.24861438591368e-05	-0.297831789388002
trans	chr11_64738568_-	ENSG00000090615.15	0.040160161732182	-1.56849174555684	283	5.02139408416775e-05	-0.238588841954283
trans	chr8_11843787_-	ENSG00000076984.18	0.040160161732182	-1.39507346408675	214	0.000186484221906061	-0.252752971602871
trans	chr9_77874722_-	ENSG00000090238.12	0.040160180513817	-18.4649270052002	180	0.00129362184129191	-0.238012526373695
trans	chr1_202537169_+	ENSG00000184730.11	0.0401602228443998	-17.0091288954224	59	0.0075801354107647	-0.344301210571636
trans	chr14_71390592_+	ENSG00000163875.16	0.0401602391493939	-2.66301922912485	218	0.000113137907595374	-0.258496817010636
trans	chr7_99567081_+	ENSG00000010610.10	0.0401602391493939	2.97533512705953	145	0.00176351409425066	0.257550820622242
trans	chr1_207769883_+	ENSG00000007202.15	0.0401602391493939	-3.46604767932755	365	5.90220090710179e-05	-0.208640371204736
trans	chr17_59837024_+	ENSG00000198876.13	0.0401603319338492	-44.0160139909771	188	0.000365854897511705	-0.257227943840121
trans	chr2_37103292_-	ENSG00000157601.14	0.0401607044738004	-43.2071708781154	103	0.028954125603003	-0.215303759158649
trans	chr7_140815270_-	ENSG00000142347.19	0.0401608007986435	-47.3041646373563	121	0.00437141242094586	-0.257385830300442
trans	chr16_31891638_+	ENSG00000165178.9	0.0401608007986435	-14.4030681814306	176	0.000120642067512633	-0.285782637304497
trans	chr11_67198879_+	ENSG00000173442.13	0.0401608007986435	-28.2041179599535	67	0.00204285765060837	-0.370242891075796
trans	chr2_203304404_+	ENSG00000198961.10	0.0401609029593448	-6.65339837260268	88	9.15964408690252e-05	-0.404794629478452
trans	chr2_174376049_-	ENSG00000241553.12	0.040161147322744	-48.5149202420501	72	0.00132003795300684	-0.371355931675228
trans	chr19_57905034_-	ENSG00000134250.20	0.0401612189975648	11.7986405913408	180	8.48065433923384e-05	0.288702915057276
trans	chr19_57905034_-	ENSG00000082805.20	0.0401612189975648	2.30441116146652	181	7.86969578435739e-05	0.289185441633053
trans	chr2_195662381_+	ENSG00000198363.18	0.0401613511267606	9.90525091070595	54	0.00249633922875829	0.403290942050603
trans	chr10_5687565_+	ENSG00000122359.18	0.0401613773747134	14.3671721173334	81	0.00468160534799542	0.311232790242912
trans	chr1_235306738_-	ENSG00000266094.8	0.0401613773747134	-19.3614958511043	64	0.00833902708753167	-0.327076166862513
trans	chr7_105023574_+	ENSG00000005238.20	0.0401613773747134	-4.37953712747658	105	0.00256314344029969	-0.291384155638525
trans	chr1_150996625_-	ENSG00000160218.13	0.0401614369971546	-8.94291989025677	66	0.00640855291066642	-0.332316282824996
trans	chr4_184781774_-	ENSG00000185215.11	0.0401615073054101	-14.6845616438416	341	0.000125636556353545	-0.206190543362257
trans	chr11_66076602_+	ENSG00000139192.12	0.0401619429520141	-5.61419519318091	73	0.00673621256815045	-0.314474642366527
trans	chr16_12767755_-	ENSG00000127507.18	0.0401620393550004	-15.0147932529907	59	0.0406980746185334	-0.267293497109893
trans	chr7_36537774_-	ENSG00000007264.15	0.040162270590272	-2.89930750800794	120	0.00240622931810495	-0.274575112152908
trans	chr19_8541678_-	ENSG00000157191.20	0.0401623536552398	-4.0844133951859	103	0.00386295487477969	-0.282306391330221
trans	chr10_26472712_+	ENSG00000179818.14	0.0401623536552398	-25.5903638798632	88	0.00135725926230244	-0.336307118669014
trans	chr1_36478407_-	ENSG00000023892.11	0.0401625876106972	-17.0759665346734	182	0.000532550617861814	-0.2542745873393
trans	chr6_36544777_-	ENSG00000169813.16	0.0401628094036151	-10.0129972381095	184	2.24106570816041e-05	-0.307043027056782
trans	chr6_36545097_-	ENSG00000143382.15	0.0401629094547869	-4.00593482387809	237	0.00121897675993245	-0.208879020499155
trans	chr17_51193867_-	ENSG00000171223.6	0.0401630673756299	-15.4742568251229	57	0.0100880949622796	-0.338162986294836
trans	chr20_48643811_-	ENSG00000058091.17	0.0401630907402245	3.89616411990475	165	0.00364344090686156	0.225145764603485
trans	chr2_20251058_-	ENSG00000285366.1	0.0401631657896936	3.45390787776592	314	6.19874635417829e-05	0.224035624219528
trans	chr12_104616668_+	ENSG00000112195.9	0.0401635860855961	2.20906255105827	242	0.000441184305850001	0.224176141842188
trans	chr15_34333322_-	ENSG00000123405.14	0.0401635860855961	9.00610741095822	234	0.000205405340266923	0.240397843371757
trans	chr5_91295914_-	ENSG00000079308.19	0.0401636175922579	-9.79418206890917	78	0.010663590913659	-0.287636658083889
trans	chr2_24595568_+	ENSG00000277925.1	0.040163628852092	-26.8192884912428	350	0.000130041247921932	-0.20311920642917
trans	chr18_21665422_-	ENSG00000182871.16	0.0401636448564055	-3.64632471293696	120	0.00389626118634931	-0.261627526491773
trans	chr8_102249567_+	ENSG00000231758.3	0.0401636448564055	-5.20790509281865	111	0.000447561050874179	-0.327647730582406
trans	chr12_64629843_+	ENSG00000135074.16	0.0401638661130743	-5.79497858199757	73	0.00922966590751396	-0.302746728685237
trans	chr14_50326119_+	ENSG00000122359.18	0.0401638737920396	8.43278251384535	134	0.00110707690590854	0.278780407624814
trans	chr8_129952210_-	ENSG00000131236.18	0.0401638737920396	-25.9954403234866	115	0.00653546139095246	-0.252247886757546
trans	chr5_91295958_-	ENSG00000140199.13	0.0401638737920396	-11.64250505741	151	0.000806066043946729	-0.269842426916473
trans	chr2_191701679_+	ENSG00000196312.15	0.0401640493169023	-7.10838299030622	56	0.00543103364669406	-0.366761035808446
trans	chr11_68191542_-	ENSG00000170989.10	0.0401640493169023	-6.38213706957989	66	0.0012000623559716	-0.390201223078664
trans	chr10_12400916_+	ENSG00000066084.13	0.0401640493169023	-3.24291148993133	172	2.27239462940961e-06	-0.351467652168939
trans	chr22_43012790_-	ENSG00000231925.12	0.040164060892932	-17.3780559190991	58	0.00823937908721852	-0.343765381405647
trans	chr4_184781777_-	ENSG00000147459.18	0.040164060892932	-11.142465721996	316	0.000136150524592111	-0.212990239378557
trans	chr6_26130449_+	ENSG00000166987.15	0.040164060892932	-9.65779234615781	99	0.0237897388529355	-0.227096725089301
trans	chr1_32253486_+	ENSG00000183049.13	0.0401640729644385	2.28213132320328	54	0.0326935101452833	0.291133101385474
trans	chr8_11843787_-	ENSG00000160563.14	0.0401640729644385	-1.10452009962353	213	5.42573703404735e-05	-0.272912938114455
trans	chr6_36141419_+	ENSG00000158636.16	0.0401641542482109	-4.38120713901569	53	0.00306193634156979	-0.39924339395239
trans	chrX_74278659_-	ENSG00000285437.1	0.0401641561435509	-10.5227476940403	196	0.000710798284182874	-0.239808495689483
trans	chr12_66194007_+	ENSG00000152127.9	0.0401642846611175	-2.05350904882354	238	0.000148401771360111	-0.243481787319736
trans	chr7_77770499_+	ENSG00000169554.22	0.0401643404322077	-23.1946272365113	128	0.000364690561827718	-0.310282452263109
trans	chr6_35680389_-	ENSG00000115307.17	0.0401643673424878	6.55717490957204	105	0.000565160361057666	0.330901471461223
trans	chr2_86561579_-	ENSG00000168724.17	0.0401646785597767	-2.64716310792135	81	0.000935050085333618	-0.36084465254464
trans	chr20_63900395_+	ENSG00000197324.9	0.0401648038096985	-12.0708330710577	50	0.0486533742269103	-0.280300853210443
trans	chr2_98497648_+	ENSG00000131165.16	0.0401648362960579	3.95046941516946	122	0.00217235023941147	0.27500531220166
trans	chr14_35720025_-	ENSG00000105287.13	0.0401650641305846	-6.60744152844323	60	0.00515247579078298	-0.356677772767054
trans	chr3_19975115_+	ENSG00000163785.13	0.0401653132863897	-3.17191021658056	54	0.00265993642635397	-0.400942086975346
trans	chr16_12698024_-	ENSG00000104852.15	0.0401653132863897	-7.39758352263932	81	0.0104612232146585	-0.28302370603367
trans	chr19_45510704_+	ENSG00000068308.14	0.0401653132863897	-4.4365602024608	67	0.0288749863007046	-0.267118865495458
trans	chr7_152430725_-	ENSG00000067182.8	0.0401653336373486	-23.9576730729533	121	0.0014971443183908	-0.285585886102451
trans	chr2_105778754_+	ENSG00000197629.6	0.0401653908033954	-10.1310288806973	71	0.00628867088145541	-0.321324766087807
trans	chr19_11926515_+	ENSG00000215305.10	0.0401654124816877	-7.27104293724226	49	0.00484482610331622	-0.396075317176463
trans	chr17_48327029_-	ENSG00000169246.16	0.0401654124816877	-11.4852697750597	55	0.0104642650595052	-0.342558040348259
trans	chr16_11575983_-	ENSG00000130475.14	0.0401654124816877	-5.64527628269565	105	0.00205930261247321	-0.297450830625976
trans	chr4_184781892_-	ENSG00000198938.2	0.0401654124816877	-31.512814932627	361	5.90870133918515e-05	-0.209761989947524
trans	chr20_4013619_-	ENSG00000165801.10	0.0401654985720383	4.41505753130301	277	0.000462368172563731	0.209011060738872
trans	chr20_3962234_-	ENSG00000134326.11	0.0401654985720383	-10.3492762336374	113	0.0248439209821059	-0.211044030348733
trans	chr5_172930000_+	ENSG00000039523.20	0.0401657028073425	-5.38721909391355	88	0.0090552436569265	-0.276723847972592
trans	chr10_26472755_+	ENSG00000140829.12	0.0401657325995676	-3.3363606462443	221	0.000261379432084391	-0.243262525275917
trans	chr14_91218955_+	ENSG00000013810.20	0.0401657325995676	-6.819341562373	80	0.0171839554234946	-0.265772067975327
trans	chr7_105008720_-	ENSG00000132471.12	0.0401659293659024	6.58427744933689	313	0.000235208236413622	0.206466204053637
trans	chr5_115830034_-	ENSG00000265735.2	0.0401662079130814	14.0704271569248	99	0.00010190614883781	0.380587818551671
trans	chr11_65323099_+	ENSG00000143418.20	0.0401663878075677	-12.1109657961914	57	0.00437490581869782	-0.372052333424665
trans	chr10_12400935_+	ENSG00000087274.17	0.04016643006464	-5.68069840263039	235	4.32582355982057e-05	-0.263437283240529
trans	chr3_49316551_-	ENSG00000226312.7	0.04016643006464	-40.9680486383518	56	0.00509155681815477	-0.36932047126515
trans	chr15_50361055_+	ENSG00000182087.14	0.04016643006464	11.7167842006728	58	0.00188489717069869	0.399623552340803
trans	chr2_105778754_+	ENSG00000143889.16	0.0401667086990301	-2.40455331134202	71	0.000446282157848018	-0.405809670987042
trans	chr1_150739148_-	ENSG00000160445.11	0.0401668281854289	-3.30497853410572	136	0.00265395630355843	-0.255755502599935
trans	chr6_36140850_+	ENSG00000108798.9	0.0401668281854289	-5.55491088410332	102	0.010282830945896	-0.25305758037263
trans	chr14_73312374_-	ENSG00000185825.17	0.0401668281854289	-9.1884818118049	123	0.000719244599576449	-0.300928854530042
trans	chr2_143272604_+	ENSG00000136816.16	0.0401668500720265	4.63632502417474	368	0.000173806219993522	0.194497493187503
trans	chr8_43020583_+	ENSG00000131236.18	0.0401669226882145	-37.4371496096971	61	0.0342219242220856	-0.271611025404583
trans	chr4_87368193_-	ENSG00000012232.9	0.0401669226882145	-4.73056622056846	97	0.00520614586528243	-0.281573514564352
trans	chr4_184781677_-	ENSG00000110651.12	0.0401669384358284	-2.54275949796611	367	0.00011645015985042	-0.199799845592802
trans	chr17_59831036_+	ENSG00000185262.9	0.0401672187658685	-3.62708825102267	164	0.000116335388257616	-0.296401635312641
trans	chr8_25384853_+	ENSG00000186635.14	0.0401672187658685	-22.2194680550982	134	0.00461991219628429	-0.243274675120293
trans	chr22_29977057_+	ENSG00000163349.22	0.0401675362409156	-4.52549136614573	179	3.2209760225459e-05	-0.305410357875531
trans	chr5_91301104_-	ENSG00000107341.5	0.0401675362409156	-5.86051580388024	60	0.00771592947476406	-0.340761428413369
trans	chr6_87238311_+	ENSG00000265625.1	0.0401675362409156	-4.14724972551845	114	0.000245584633687688	-0.337038780151831
trans	chr7_140011014_+	ENSG00000139192.12	0.0401675362409156	-5.97040724308538	51	0.0172408130795499	-0.332185703112823
trans	chr5_172843023_+	ENSG00000002834.18	0.0401675362409156	-15.1793089951607	62	0.0204157457096736	-0.293909920842697
trans	chr14_92662985_+	ENSG00000118816.11	0.0401675362409156	-24.9417982376431	64	0.0177624591984514	-0.295490565379316
trans	chr6_11361578_-	ENSG00000121104.8	0.0401676894507779	4.33013734542226	152	0.00332495512642643	0.236699763027447
trans	chr3_122614029_+	ENSG00000100242.15	0.0401676894507779	-17.7355027064053	142	0.00151469238549406	-0.263777042938209
trans	chr5_17233958_+	ENSG00000055070.17	0.0401679078400429	-4.82276656237832	118	0.00118833548012738	-0.294893421369071
trans	chr19_16155721_+	ENSG00000076984.18	0.040167972846468	-3.64164980446629	81	0.00472140748551086	-0.310949369647223
trans	chr19_57787830_+	ENSG00000050426.16	0.0401681089599194	7.71724334957764	64	0.000651954544181129	0.414922596916972
trans	chr17_74469561_+	ENSG00000116337.19	0.0401682709367243	-19.8031840187921	57	0.046039765589879	-0.265368573798822
trans	chr19_57216231_+	ENSG00000172081.14	0.0401685401001738	49.1119976647018	88	0.0146579043342286	0.259420233472526
trans	chr5_50413652_-	ENSG00000118564.15	0.0401685401001738	32.5174119594815	349	0.000124796265855359	0.2039329660969
trans	chr10_12386952_+	ENSG00000198019.13	0.0401685577491636	4.59734934933762	212	0.000878770229879477	0.226835055702652
trans	chr17_2801033_+	ENSG00000175550.8	0.0401685577491636	3.95119874749453	65	0.0336228191180123	0.263948651088526
trans	chr7_139848221_+	ENSG00000182578.14	0.0401685666814929	-4.38900221559904	96	0.00275218956361212	-0.302362291258745
trans	chr16_53369322_-	ENSG00000175550.8	0.0401688070341566	-7.09287309981436	82	0.0167770707417504	-0.263463694921227
trans	chr2_24689643_+	ENSG00000115274.15	0.0401688070341566	-2.91140745341987	106	0.00179243027715986	-0.299841370419496
trans	chrX_74208417_-	ENSG00000183258.12	0.0401688307645077	15.164734078316	80	0.00525472876021707	0.309221961985282
trans	chr1_184830804_-	ENSG00000183255.12	0.0401688307645077	-16.0731598902202	97	0.00148701778871261	-0.318289292084291
trans	chr17_8468883_+	ENSG00000164691.18	0.0401688307645077	17.3336700883916	62	0.0222015946888081	0.290064988381301
trans	chr2_86561579_-	ENSG00000108306.13	0.0401690296581604	-4.94761532083884	81	0.000703838368347729	-0.368821066534622
trans	chr18_9601788_-	ENSG00000138463.9	0.0401691502249567	-2.93607987637005	57	0.00123582506219386	-0.417419766429311
trans	chr16_28168699_-	ENSG00000023191.17	0.0401691502249567	-3.67999745617819	330	0.000149384264311619	-0.207263013442382
trans	chr10_17687378_+	ENSG00000106003.13	0.0401691502249567	-6.92505881445847	364	7.7183019194269e-05	-0.205680557589715
trans	chr14_73154526_+	ENSG00000159399.10	0.040169210457718	-2.35722765797096	83	0.00908748537442487	-0.284712385502068
trans	chr3_12999732_-	ENSG00000138674.17	0.0401696125945727	5.59583086435619	369	0.000118611519064281	0.199036774424254
trans	chr20_45078306_+	ENSG00000122862.5	0.0401696262602144	136.524771954751	369	0.000252129315228164	0.18945099829852
trans	chr14_64482218_-	ENSG00000169567.13	0.0401696262602144	-10.4905640965232	90	0.00158287970285664	-0.328300626610575
trans	chr17_48327029_-	ENSG00000099917.17	0.0401696262602144	-13.9241083787383	55	0.00713997060613094	-0.358827075728167
trans	chr2_197239509_-	ENSG00000278829.1	0.0401700281982135	-2.75816253361398	215	0.000136513418840323	-0.257248007700273
trans	chr7_100854962_+	ENSG00000015285.11	0.0401700281982135	-10.9607923635536	101	0.00897816245404818	-0.258768459081253
trans	chrX_74201837_-	ENSG00000156675.16	0.0401700281982135	16.9604563897865	241	7.05540307713973e-05	0.253147922952821
trans	chr17_2596830_+	ENSG00000285106.2	0.0401700281982135	-5.52893741650039	64	0.000981784317182005	-0.402333310124225
trans	chr10_12400892_+	ENSG00000124788.19	0.0401700768631755	-3.31649039630159	227	1.97264545747424e-05	-0.279163789113643
trans	chr9_92980877_+	ENSG00000167302.11	0.0401700768631755	-7.952323231401	88	0.00036772229395332	-0.371369175318431
trans	chr16_11575983_-	ENSG00000189339.12	0.0401700768631755	-3.49387969812663	105	0.0114402059586811	-0.245941769051331
trans	chr13_21499088_-	ENSG00000135365.16	0.0401701264366423	6.51620186708313	82	0.00524496597793707	0.305560694171415
trans	chr17_19933156_-	ENSG00000105701.16	0.0401701264366423	-139.480380962511	53	0.0118411576491575	-0.343322853130304
trans	chr12_62319000_+	ENSG00000074842.8	0.0401701264366423	-5.96919191062139	133	1.84105819642e-05	-0.362144150376063
trans	chrX_74225736_-	ENSG00000126012.12	0.0401701264366423	-5.98848318793828	267	0.000525421998947098	-0.210803962527764
trans	chr18_21665109_-	ENSG00000160712.13	0.0401701264366423	-26.5318506807369	53	0.00632141160129896	-0.370466118221622
trans	chr10_14582572_-	ENSG00000099917.17	0.0401702342958237	-11.0611149717092	79	0.00357827356813489	-0.324025468845703
trans	chr3_135016142_+	ENSG00000106415.13	0.0401702567312933	-2.205598851899	73	0.00172629648774808	-0.360570749053194
trans	chr2_28759354_+	ENSG00000198624.13	0.0401702567312933	-8.01842988426637	111	0.00641857833349053	-0.257245124936775
trans	chr17_2596940_+	ENSG00000204054.14	0.0401704710435253	-8.95667435979125	52	0.0302376053094003	-0.300817964074864
trans	chr4_105185619_+	ENSG00000271913.7	0.0401707153424335	-10.3612142820503	71	0.00254560120535165	-0.352823428613481
trans	chr4_184781892_-	ENSG00000243317.8	0.0401707540759737	-1.76374232907021	360	8.37769857311684e-05	-0.205797196576694
trans	chr6_26125804_+	ENSG00000182022.18	0.0401707540759737	9.10595237019098	253	4.67501336168725e-05	0.253036137569444
trans	chr10_14582572_-	ENSG00000044446.12	0.0401707540759737	-4.28375936195703	79	0.000892109851371385	-0.36655286515126
trans	chr11_118203365_-	ENSG00000172671.20	0.0401712173407618	-1.69217348227476	369	0.000113310364899138	-0.199603604798507
trans	chr9_127772432_-	ENSG00000084110.11	0.0401712173407618	-9.80734766501401	66	0.0106909482532358	-0.312274696837493
trans	chr14_21252586_-	ENSG00000104973.19	0.0401712173407618	-8.85689926663279	146	0.00487532811645624	-0.231794700414159
trans	chr19_1033332_+	ENSG00000196312.15	0.0401712173407618	-5.35041596237027	63	0.00726156056654901	-0.335099213956537
trans	chr3_71720408_-	ENSG00000005339.15	0.0401712173407618	-17.642524957546	55	0.0175197650080144	-0.319229281865411
trans	chr14_73312374_-	ENSG00000072135.13	0.0401712173407618	-11.3197882926393	124	0.00071096559123247	-0.300014278898524
trans	chr9_92987252_+	ENSG00000196821.10	0.0401712173407618	-3.09512253663784	119	0.00156411373352951	-0.286818597745099
trans	chr12_14960740_-	ENSG00000116809.12	0.0401714423899855	3.95701210487823	243	0.000293026232098999	0.230367653772513
trans	chr16_57183409_-	ENSG00000184640.19	0.0401714423899855	-8.19745443427863	344	0.000176388367421593	-0.200886571049448
trans	chr19_39333534_-	ENSG00000142634.13	0.0401714833797073	17.4927340370601	341	0.0001479680376218	0.204064282537429
trans	chr12_104492867_+	ENSG00000133624.13	0.0401718326487367	-6.94272875009612	152	0.000284197399473759	-0.290401991052948
trans	chr4_139169745_-	ENSG00000076108.12	0.0401719617181708	-10.7713406148384	82	0.00656541131751842	-0.297892016637142
trans	chr9_37885554_-	ENSG00000158578.21	0.0401719617181708	162.887145905906	174	0.00024967270573841	0.274293070372443
trans	chr2_197281143_-	ENSG00000160785.13	0.0401723342622593	-3.92949025038143	129	1.52032736973534e-06	-0.408706661041647
trans	chr12_40231438_+	ENSG00000168564.6	0.0401723342622593	-1.06089272284765	185	1.63892373362249e-05	-0.311028421251275
trans	chr1_176041542_-	ENSG00000231766.1	0.0401724490743299	-3.30006259564964	117	0.000868586002444962	-0.30380653454459
trans	chr18_21665416_-	ENSG00000185404.17	0.0401724490743299	-7.32656822698924	99	0.00200553472282802	-0.306867140044215
trans	chr22_31637311_-	ENSG00000198336.9	0.0401724490743299	1.05103785612515	304	0.000225162653720651	0.210076681613766
trans	chr5_54087147_-	ENSG00000114480.13	0.0401724490743299	-2.59483381263402	186	0.00019754625250982	-0.269664537942889
trans	chr16_57183409_-	ENSG00000132182.12	0.0401727705213146	-1.89832671240215	344	0.000143925844243637	-0.203544843660139
trans	chr12_110498069_-	ENSG00000172671.20	0.0401730311532306	-4.91860909319959	68	0.00307704477095335	-0.353815973350369
trans	chr11_72809705_-	ENSG00000167895.15	0.0401732886702954	-16.4762892173715	91	0.00662891067821888	-0.28268065228592
trans	chr1_36477832_-	ENSG00000197746.14	0.0401734229430057	41.9812400956286	369	9.67834799410934e-05	0.20154609269116
trans	chr14_91218924_+	ENSG00000176973.8	0.040173440018871	-2.77574701474759	105	0.00423946043298066	-0.276920360984654
trans	chr1_225863246_-	ENSG00000109736.15	0.040173440018871	-4.76588961499989	53	0.0177586885437926	-0.324500533843279
trans	chr2_99196515_+	ENSG00000106348.18	0.0401735135994623	5.75440495127743	198	0.000683580208297834	0.23934681172254
trans	chr20_3867524_+	ENSG00000105953.15	0.0401735135994623	-5.55278556904609	66	0.0164906108146093	-0.294214118490556
trans	chr1_226067634_+	ENSG00000148308.18	0.0401735135994623	2.88507834576713	341	8.29892968746812e-05	0.21148569760406
trans	chr5_169853225_+	ENSG00000084234.18	0.0401736131160428	-20.8916244020802	209	9.58304647213887e-05	-0.266532893279851
trans	chr19_8541086_-	ENSG00000141522.12	0.0401736131160428	-14.824026893765	117	0.0161326893835689	-0.222025698373504
trans	chr11_102351353_+	ENSG00000137965.11	0.0401739245817767	12.0055274158046	147	0.00631134262517674	0.224298793425471
trans	chr11_16756857_+	ENSG00000237719.1	0.0401740572797626	-1.57075990457606	169	0.000101444074127242	-0.294534289913151
trans	chr4_112353794_+	ENSG00000138594.14	0.0401742377855125	-1.7564536850106	217	0.000292830986371792	-0.243542129400282
trans	chr5_91295870_-	ENSG00000129657.16	0.0401742377855125	-39.3751567639671	64	0.0102292450320504	-0.318855977773304
trans	chr1_27627773_-	ENSG00000179820.16	0.0401742377855125	-10.6238086838674	84	0.0235939061858748	-0.24685076974391
trans	chr1_175999697_-	ENSG00000171051.9	0.0401742377855125	69.7719543656454	194	2.80258997331197e-05	0.295898217028339
trans	chr12_128900736_+	ENSG00000162551.14	0.0401742377855125	-8.71542660315255	113	0.0118194928772453	-0.236092443209609
trans	chr4_152622929_-	ENSG00000167615.17	0.0401742377855125	-9.89945323498611	365	8.76163760297795e-05	-0.203854924955615
trans	chr14_73145942_+	ENSG00000154767.15	0.0401742377855125	-9.24579180615997	59	0.00328735221015991	-0.376553612209141
trans	chr19_39333279_-	ENSG00000157637.13	0.0401742377855125	-4.67072653264906	70	0.0163851092973811	-0.286010640980381
trans	chr12_128902923_+	ENSG00000002586.20	0.0401742377855125	-4.54401250843544	125	0.00238787349551108	-0.26932309565624
trans	chr12_128902923_+	ENSG00000002586.20_PAR_Y	0.0401742377855125	-4.54401250843544	125	0.00238787349551108	-0.26932309565624
trans	chr1_36477959_-	ENSG00000101849.17	0.0401742377855125	3.8449779664139	370	0.000128970643955839	0.197730428581785
trans	chr19_57216232_+	ENSG00000125734.15	0.0401744069257365	3.14626936631557	149	0.000210518949949062	0.299147834050837
trans	chr16_12773685_-	ENSG00000167548.16	0.0401744069257365	-10.455350563505	75	0.00930550666564908	-0.298429978953394
trans	chr2_203304404_+	ENSG00000186812.13	0.0401750671261069	-3.45232146175474	88	0.000115156078511152	-0.399528872409037
trans	chr10_17686574_+	ENSG00000109270.13	0.0401751619911018	-1.32302666426243	351	8.25434742399392e-05	-0.208564341056318
trans	chr14_91115493_+	ENSG00000135018.14	0.0401752573052858	2.51408300528179	311	6.72368040390246e-05	0.224039786443032
trans	chr1_235821289_-	ENSG00000178971.16	0.0401752573052858	-3.84840480857536	210	0.000432687907275817	-0.240710827392922
trans	chr1_235821289_-	ENSG00000185158.12	0.0401754365293362	-2.77694583482655	210	0.000657265427113509	-0.233233735360929
trans	chr2_112408876_-	ENSG00000137492.8	0.040175507318558	2.18963173135856	68	0.00129009255688237	0.38240346188387
trans	chr2_24689643_+	ENSG00000105374.10	0.0401755241008953	-10.2017795948555	106	0.0146063453556452	-0.23661464795831
trans	chr14_64484559_-	ENSG00000105514.8	0.040175602786293	9.08775620074986	108	0.001526476851266	0.301377908969362
trans	chr5_139566560_+	ENSG00000198373.13	0.04017574701461	-15.2428695346333	68	0.00591490577440125	-0.330477953652939
trans	chr2_218236632_+	ENSG00000166987.15	0.0401758350327086	-9.09082208480797	114	0.0086961960018259	-0.244688008569453
trans	chr3_129801594_-	ENSG00000141012.13	0.0401758923693398	-6.46886217458033	79	0.00143383328566655	-0.352673015289883
trans	chr12_128883531_+	ENSG00000127884.5	0.0401759200213575	2.89347909346927	86	5.20099546481149e-05	0.421950225611822
trans	chr18_9601788_-	ENSG00000156030.13	0.0401759380986717	-6.81488688926255	57	0.00387053502962924	-0.376735055957694
trans	chr5_172116178_-	ENSG00000181222.19	0.0401760233587378	-10.3376033202454	58	0.0397865256617206	-0.270788836449979
trans	chr2_218237756_+	ENSG00000197102.12	0.0401761353577425	-8.9623765815982	162	0.000134309824223603	-0.295561479380894
trans	chr8_133508173_-	ENSG00000166888.12	0.0401761569076708	-37.6832687280726	53	0.0185590623794097	-0.322384910073309
trans	chr22_40192095_+	ENSG00000164054.15	0.0401761748499421	6.14614545649236	263	0.000322907049700226	0.220074284563619
trans	chr5_169853033_+	ENSG00000154518.10	0.0401763323871725	-3.12696139954307	301	3.52860892529826e-05	-0.236020920808872
trans	chr11_108286210_+	ENSG00000271533.1	0.0401763323871725	-3.88297918944859	182	0.000265131701288619	-0.267254256192174
trans	chr4_112353794_+	ENSG00000184584.13	0.0401763895114608	-1.40570344316173	217	0.000459916481870287	-0.235804034863536
trans	chr20_4003241_-	ENSG00000175567.11	0.0401763895114608	-12.3462571578312	118	0.000788884952291602	-0.304861393974658
trans	chr10_17222983_-	ENSG00000119471.15	0.0401763895114608	-1.96133910560633	248	7.77725927856728e-05	-0.248215355014959
trans	chr17_30816768_-	ENSG00000236278.2	0.0401763895114608	-8.30039308290138	52	0.00800755188386763	-0.36387709320209
trans	chr13_40655843_-	ENSG00000143382.15	0.0401763895114608	4.50248675372244	93	0.00293338103714017	0.305188207981407
trans	chr2_152162354_-	ENSG00000122643.22	0.0401763895114608	6.84520301109696	53	0.00878118076476372	0.356535392806144
trans	chr2_218236672_+	ENSG00000105639.20	0.0401765399961819	-4.79182678864405	228	0.00077489816814195	-0.221081918116286
trans	chr16_11580984_-	ENSG00000100485.12	0.0401766370610049	-3.82624825051576	177	0.000750556429681524	-0.251045026666821
trans	chr12_128902923_+	ENSG00000175029.17	0.0401766370610049	-4.0949655584273	124	0.00106436517955502	-0.290495381302463
trans	chr2_216123755_+	ENSG00000172780.17	0.040176678493301	4.92768266809212	71	0.00339487969196646	0.343138322125729
trans	chr10_26507430_+	ENSG00000049860.14	0.0401767998656702	-7.762750137656	63	0.00124106376166003	-0.397878642627838
trans	chr16_31891638_+	ENSG00000112303.14	0.0401767998656702	-82.9438927997581	176	0.000437521679988784	-0.262268635492467
trans	chr8_133508173_-	ENSG00000104960.15	0.0401769234990403	-7.57839408176808	53	0.0250425539604098	-0.307619859707677
trans	chr5_172116786_-	ENSG00000179583.19	0.0401780687977337	-8.57844737596054	50	0.0068564428252895	-0.377645573800017
trans	chr7_32498378_+	ENSG00000104960.15	0.0401780687977337	-7.50530181070906	70	0.00413610757949525	-0.338650506462387
trans	chr7_140815270_-	ENSG00000129450.8	0.0401781974705243	-4.21656740545291	121	0.0050519832458567	-0.253339669853356
trans	chr20_3872420_+	ENSG00000092203.15	0.0401786257389911	-10.3685675508578	60	0.00778988523505456	-0.340375643239003
trans	chrX_74225735_-	ENSG00000182568.17	0.0401786257389911	-8.53972492212718	250	0.00011553359644777	-0.24143093581899
trans	chr6_99422762_-	ENSG00000165949.12	0.0401787821590063	116.643455181359	148	0.0115834663583976	0.20702181634645
trans	chr1_155474579_-	ENSG00000005020.13	0.0401788143198232	9.08388733098098	72	0.0236736236591599	0.266448049047208
trans	chr15_72481640_+	ENSG00000204304.12	0.0401788143198232	-18.0386743233438	74	0.00580801900812193	-0.317715919505442
trans	chr13_21499088_-	ENSG00000146112.12	0.0401788143198232	9.17930579834073	82	0.00855571778932466	0.288584027646576
trans	chr1_235862578_-	ENSG00000136518.17	0.0401788143198232	-2.3303704922519	331	1.43417653253729e-05	-0.235985225409869
trans	chr6_160053812_+	ENSG00000091592.16	0.0401788143198232	-13.8506593901754	78	0.0189774837823984	-0.265136852502809
trans	chr17_75388234_-	ENSG00000129933.21	0.0401788143198232	-7.13145717895296	101	0.0132068050368284	-0.245847599711497
trans	chr2_71386948_+	ENSG00000113441.16	0.0401788143198232	-4.84558108053988	253	0.000146566478685523	-0.236480318744417
trans	chr10_80475370_+	ENSG00000149187.18	0.0401788729949595	-14.7282638514652	64	0.00305540201359859	-0.364612319590984
trans	chr7_77555660_+	ENSG00000166783.22	0.0401795674843972	-12.2858934649497	63	0.00108660772862414	-0.402140824463898
trans	chr1_204552503_+	ENSG00000131042.15	0.040179623580548	-3.83693488293862	250	0.000310722146037091	-0.226245081788037
trans	chr3_49320187_-	ENSG00000163931.16	0.040179623580548	-64.418393427397	73	0.0104018508007335	-0.298171573142324
trans	chr6_36512728_-	ENSG00000167461.12	0.040179623580548	-10.1500625858071	55	0.00666406166084574	-0.361677575694997
trans	chr12_76447659_-	ENSG00000163931.16	0.0401798321684382	56.1590226853553	81	0.00467144019072081	0.311305516568722
trans	chr3_36886273_-	ENSG00000070413.20	0.0401802941747348	-7.48280242852588	111	0.00371663357903646	-0.273209009534766
trans	chr5_39212277_-	ENSG00000126581.13	0.0401813470302421	-11.2724596671521	149	0.000112678994833174	-0.311082870418158
trans	chr2_197239509_-	ENSG00000134910.14	0.0401815275759243	-2.74796328820359	216	2.54630254553946e-05	-0.282288388403822
trans	chr17_51193867_-	ENSG00000107874.11	0.0401817619897851	-1.27607539688829	57	0.000543859262474204	-0.443831849295896
trans	chr10_17686660_+	ENSG00000137965.11	0.040182081901904	13.9554889560846	237	0.000103832323005092	0.249449386108986
trans	chr11_48009511_+	ENSG00000074660.16	0.040182205105717	-5.1732334505369	50	0.0196273174205819	-0.329066281681249
trans	chr17_50998302_-	ENSG00000182885.17	0.0401822282574785	-14.589658409007	60	0.0179325152453172	-0.304684335356754
trans	chr20_3978257_-	ENSG00000171552.14	0.040183087269845	-23.6226421928875	249	0.000394476455099481	-0.222866437398096
trans	chr10_101801270_-	ENSG00000172046.19	0.0401832581873932	-2.6904470692975	161	0.000629867862772254	-0.266593556413807
trans	chr18_9601788_-	ENSG00000105851.11	0.040183573931414	-8.21111567591217	57	0.00617562003937133	-0.358498614010568
trans	chr2_218236609_+	ENSG00000159339.13	0.040183573931414	-24.169440513363	103	0.00802283773740829	-0.259888368273644
trans	chr4_37917407_+	ENSG00000184730.11	0.0401836463669321	-14.2650106492993	58	0.0015222065275002	-0.406975169220797
trans	chr15_89097984_+	ENSG00000138185.20	0.0401836463669321	-14.243346141581	85	0.00104042944706306	-0.349579280781306
trans	chr1_160998027_-	ENSG00000254470.3	0.0401837096295047	-4.74672278431922	152	0.00483418530524059	-0.227434539606967
trans	chr2_203304404_+	ENSG00000169203.16	0.0401837865276663	-5.55168335017152	88	0.0014586758405382	-0.334250141557712
trans	chr12_122512574_-	ENSG00000175938.7	0.0401837890942771	4.89051420023343	56	0.0089757834862799	0.346115070894283
trans	chr17_59792156_+	ENSG00000171310.11	0.0401839093693131	-21.6987247004286	95	0.000665440821090139	-0.343066149512687
trans	chr2_86561579_-	ENSG00000169032.10	0.0401839093693131	-5.70701094155046	81	0.000305984727487994	-0.391106649917718
trans	chr2_135774576_+	ENSG00000101751.10	0.0401841724348046	-2.73786957052825	92	0.00011474211698171	-0.391320504139845
trans	chr20_49944801_+	ENSG00000272325.2	0.0401844947475484	-3.60778712891604	59	4.4307174148249e-05	-0.505511295118541
trans	chr7_45062715_+	ENSG00000108798.9	0.0401846024373172	-9.26182931029478	51	0.0473609014030201	-0.279058382993959
trans	chr12_76447659_-	ENSG00000197629.6	0.0401846024373172	19.7541173752215	81	0.00227515513795286	0.334458809837343
trans	chr14_71340832_+	ENSG00000123144.11	0.0401846024373172	-8.60196867275785	102	0.000849234440011613	-0.325311772881376
trans	chr8_30679037_-	ENSG00000249437.8	0.0401846024373172	12.3913495129675	286	0.00025418847949332	0.214714433945695
trans	chr17_81154909_-	ENSG00000198858.10	0.0401847727591704	50.7171701898385	66	0.000907953795965902	0.398896938507188
trans	chr19_10605874_+	ENSG00000100888.15	0.0401848292878236	-7.31902910484011	97	0.000603838131806073	-0.342116207015598
trans	chr11_47365835_-	ENSG00000125910.6	0.0401852631534262	-14.4283913541486	113	0.00647491429858646	-0.254723713388713
trans	chr12_128924596_+	ENSG00000090238.12	0.0401854054928489	-31.1566196283322	63	0.0277269969204996	-0.277403620196588
trans	chr1_204535633_+	ENSG00000114125.14	0.040185458930304	-3.46352132659836	209	0.000122972881885981	-0.262527092205494
trans	chr22_35661178_+	ENSG00000122034.17	0.0401854895773492	-3.80362075207819	340	9.32636539983775e-05	-0.210312538323215
trans	chr10_26464526_+	ENSG00000130429.15	0.0401854895773492	-40.2953492151167	202	5.0548004669301e-05	-0.281145022282476
trans	chr3_71720408_-	ENSG00000140443.15	0.0401857527060797	-8.32817272006559	55	0.0127539134339795	-0.333801657725738
trans	chr7_28811422_+	ENSG00000075420.13	0.040185771479109	-5.30458652134898	335	0.000130531543350383	-0.207503127451598
trans	chr1_168249305_+	ENSG00000169896.18	0.040185771479109	-5.39763083128301	255	0.000409730234155974	-0.219661486528475
trans	chr1_207769131_+	ENSG00000134686.18	0.0401857994909327	-6.89629822683139	368	0.000147840738959641	-0.196546635287818
trans	chr1_207769883_+	ENSG00000143379.12	0.0401858244468092	-2.01432105439618	364	4.00670406898705e-05	-0.21351701127691
trans	chr3_14944604_-	ENSG00000126759.14	0.0401858244468092	16.359130700999	363	8.21728108304859e-05	0.205194198337745
trans	chr17_59770781_+	ENSG00000240247.7	0.0401858244468092	79.7243168936967	56	0.0045114834201087	0.374063145868846
trans	chr4_139047387_-	ENSG00000198899.2	0.0401858794035853	-13.5900938279214	111	0.00752038968115045	-0.252433283544413
trans	chr9_127773770_-	ENSG00000160584.16	0.0401860172722656	-9.68752369102191	52	0.0244258217057753	-0.311823584195371
trans	chr6_11268127_-	ENSG00000255040.1	0.0401860172722656	-5.36112608885208	72	0.00142619878285668	-0.368963212979483
trans	chr11_46021706_-	ENSG00000167264.18	0.0401860172722656	-3.40101402556142	84	0.00045536889980099	-0.374121315225055
trans	chr16_28141771_-	ENSG00000134107.5	0.0401860172722656	1.6606392352779	329	8.6681297537089e-05	0.214688243946856
trans	chr11_16756857_+	ENSG00000152242.11	0.0401860172722656	-1.98534964672961	170	7.05861342170718e-06	-0.336875386195271
trans	chr10_17687378_+	ENSG00000117153.16	0.0401860172722656	-1.1376531755413	363	8.75264648601324e-05	-0.204420279410188
trans	chr22_42383505_-	ENSG00000061273.18	0.0401860172722656	-3.69990577282259	71	0.0169292067086069	-0.282643604304218
trans	chr11_46021706_-	ENSG00000187554.14	0.0401860172722656	-4.13031371154146	84	0.000376947436513745	-0.379056110331798
trans	chr4_152631710_-	ENSG00000151466.12	0.0401860172722656	-5.55202398234745	226	6.01990635041152e-05	-0.263602473280323
trans	chr11_66633692_+	ENSG00000173327.8	0.0401861288296826	-9.17616319343531	53	0.0477224309674798	-0.273266373864987
trans	chr11_128787995_+	ENSG00000143398.20	0.0401861562420854	-5.65149566143888	86	0.000114359628820562	-0.40403833555628
trans	chr6_2269819_+	ENSG00000197119.13	0.0401863022830147	3.31469470087621	59	0.00431413388885626	0.366410896219702
trans	chr4_152623881_-	ENSG00000154760.14	0.0401863022830147	-1.73958458253067	364	7.99894272897783e-05	-0.205245155469819
trans	chr15_41299144_+	ENSG00000143811.19	0.0401863022830147	-1.51712803954541	356	9.67871909674443e-05	-0.205140376996516
trans	chr4_87353278_-	ENSG00000079263.19	0.0401863022830147	-17.1048539871654	57	0.00538652772370243	-0.363941820831502
trans	chr17_35500604_-	ENSG00000010810.17	0.0401863156186112	-25.7512321778491	153	0.000130917161780712	-0.304339017483162
trans	chr10_63139889_+	ENSG00000275560.1	0.0401863946325786	-4.20777000874802	58	0.00382797544651468	-0.373994043458563
trans	chr11_46111394_-	ENSG00000111554.14	0.0401863946325786	-1.40449070660935	261	0.000176640746558043	-0.230117719975401
trans	chrX_77828417_-	ENSG00000136816.16	0.0401866237005403	3.07111654615924	297	0.000230472372317209	0.21216801706384
trans	chr19_39333534_-	ENSG00000082641.16	0.0401867074873275	2.69104646520042	342	0.0001116565204161	0.207410979009969
trans	chr19_8497493_-	ENSG00000220205.9	0.0401867305782985	-5.13440784961505	67	0.0190027766922087	-0.285916355629858
trans	chr6_160098676_+	ENSG00000114268.12	0.0401870281723277	-7.72674325478562	105	0.00515983150692275	-0.271062800853468
trans	chr3_134691023_+	ENSG00000015285.11	0.0401870281723277	-8.35271487316481	59	0.0334991040010898	-0.277268550223578
trans	chr15_41299219_+	ENSG00000131370.16	0.0401870281723277	-3.48890582389567	314	2.14381442063206e-05	-0.237317225805855
trans	chr10_87244716_-	ENSG00000107341.5	0.0401870281723277	4.76418916229338	68	0.00293009305281329	0.355495652261201
trans	chr1_167639096_+	ENSG00000220205.9	0.0401870281723277	-4.19982461433248	102	0.00527286647672868	-0.274299905594864
trans	chr17_42260611_-	ENSG00000074706.13	0.0401870281723277	-7.17890476086917	86	0.000223232328615427	-0.387993873108378
trans	chr18_13557033_+	ENSG00000198265.12	0.0401870281723277	11.2834576587357	52	0.00105335928262324	0.441434195164814
trans	chr16_23879071_+	ENSG00000156030.13	0.0401880045448316	-3.91069949535795	167	0.00149461963054985	-0.243855964922997
trans	chr5_50697613_+	ENSG00000231123.1	0.0401883026300307	6.45473538143801	342	9.92652448743782e-05	0.208913654776632
trans	chr3_11467050_+	ENSG00000146826.17	0.0401884184524917	6.50680897873511	61	0.0220714420673346	0.29269814767734
trans	chr16_12767922_-	ENSG00000157350.13	0.0401884184524917	-14.685517789815	65	0.0203387991227731	-0.287245469705432
trans	chr7_140471608_-	ENSG00000128159.12	0.0401884184524917	-5.69468267838	85	0.00106489347187247	-0.348924107765257
trans	chr8_129952210_-	ENSG00000237441.10	0.0401884184524917	-7.05837313074081	114	0.00358268859739357	-0.27067474022252
trans	chr20_3962234_-	ENSG00000229474.7	0.0401884282320682	-5.46039296788347	113	0.000744714061264575	-0.31274406450462
trans	chr2_174376049_-	ENSG00000124588.21	0.0401884547171736	-8.29815219234622	73	0.00100640548262293	-0.377108653194919
trans	chr4_139170922_-	ENSG00000171608.16	0.0401884547171736	-15.9752664752923	50	0.0177765878411797	-0.333962636579704
trans	chr16_28141771_-	ENSG00000198804.2	0.0401884547171736	68.0024880043415	329	4.46419113784799e-05	0.223057388943217
trans	chr7_140815270_-	ENSG00000141279.17	0.0401884547171736	-5.89718019678157	121	0.00335500508800538	-0.264629547941292
trans	chr5_91293681_-	ENSG00000267121.6	0.0401885503792795	-9.63622684304977	82	0.00505324632258709	-0.306813428086541
trans	chr5_159187413_-	ENSG00000171298.13	0.0401885503792795	-2.87654735471743	89	0.00746199888214894	-0.281812725533884
trans	chrX_154070822_-	ENSG00000112245.12	0.0401886781603929	1.71493905653991	75	0.00337280501278615	0.334322696148088
trans	chr11_68191542_-	ENSG00000013725.14	0.0401886781603929	-4.11586212516407	66	0.0180704628583539	-0.290259873087371
trans	chr4_87353278_-	ENSG00000099942.13	0.0401886781603929	-8.75016011605717	57	0.00128779779187576	-0.416036419793796
trans	chr7_39950949_+	ENSG00000132530.17	0.0401886781603929	19.4290712762388	369	0.00010820227493602	0.200173869381861
trans	chr10_101801194_-	ENSG00000165525.18	0.0401886781603929	-5.54102256921186	63	0.000270534283346072	-0.443666346435532
trans	chr20_3872420_+	ENSG00000155111.15	0.0401890217326846	-6.96629356868235	59	0.00399415164647276	-0.369319083972517
trans	chr8_102249567_+	ENSG00000123416.15	0.0401890217326846	-15.2430004287692	112	0.000190554207836017	-0.34552057715998
trans	chr19_8541624_-	ENSG00000112195.9	0.0401890217326846	-4.27969366157248	68	0.0106658909086426	-0.307801599681971
trans	chr17_30816768_-	ENSG00000089597.18	0.0401895755520874	-7.26825021181676	53	0.00455743354250728	-0.383767969777231
trans	chr19_11930817_+	ENSG00000110422.12	0.0401896046261854	-22.7848988549573	50	0.0224189364614636	-0.322372687061288
trans	chr11_64738711_-	ENSG00000226312.7	0.040189708822473	-24.1527011643368	90	0.00240302979769937	-0.316119426242264
trans	chr6_139142744_+	ENSG00000124256.15	0.0401898255478392	-18.2940906283213	79	0.000366847298776355	-0.39100098290309
trans	chr3_141589639_+	ENSG00000114439.19	0.0401902291138177	-5.21219761356026	127	1.65326590961096e-06	-0.410374444307013
trans	chr5_91293666_-	ENSG00000002586.20	0.0401905085540823	-9.09780714603658	51	0.0211377160911318	-0.322163533351692
trans	chr5_91293666_-	ENSG00000002586.20_PAR_Y	0.0401905085540823	-9.09780714603658	51	0.0211377160911318	-0.322163533351692
trans	chr11_47994615_+	ENSG00000186432.10	0.0401905444088112	-3.15559387678301	281	9.84615548226634e-05	-0.230215681251379
trans	chr19_10351474_-	ENSG00000159579.14	0.0401909668214856	-3.26986664773467	56	0.00491045380199384	-0.370747804355758
trans	chr5_159187413_-	ENSG00000185624.15	0.0401909668214856	-7.77502201394364	89	0.00497840234778801	-0.295201043732871
trans	chr6_42788325_+	ENSG00000119013.9	0.0401909668214856	-8.99222685498864	228	0.000285006654483712	-0.238149513118155
trans	chr6_36140855_+	ENSG00000061273.18	0.0401912130809526	-6.44508342993762	60	0.0196177392848181	-0.300583590239291
trans	chr4_779494_-	ENSG00000127837.10	0.0401912130809526	-5.84416791191997	80	0.000259040860079886	-0.397709673178223
trans	chr1_235303196_-	ENSG00000137216.19	0.0401912130809526	-3.86853429262421	63	0.0262880574972914	-0.279920130531385
trans	chr5_172930000_+	ENSG00000048707.15	0.0401912130809526	-6.30413848228497	88	0.000283477264077488	-0.377903886478147
trans	chr1_150731143_-	ENSG00000163534.15	0.0401912152884251	-6.40268604124729	369	0.00017590327585523	-0.19408452356755
trans	chr10_128053130_+	ENSG00000153395.10	0.0401913725634197	-10.6222756397398	74	0.00958317250802897	-0.299299802739795
trans	chr2_177244817_-	ENSG00000002549.12	0.0401913725634197	15.2114973801067	75	0.00945119670974877	0.29784588172419
trans	chr6_75637995_+	ENSG00000163564.15	0.0401915662514698	-3.92342059137605	251	0.000157748594922693	-0.236292841096141
trans	chr14_21460463_-	ENSG00000119917.14	0.0401915790329002	19.504811663116	346	0.000285556486522191	0.193893347018182
trans	chr19_45510704_+	ENSG00000169230.10	0.0401916289409011	-15.128962063061	67	0.00805100095135608	-0.321158708043434
trans	chr22_42984251_-	ENSG00000196549.12	0.0401921797758964	-44.6624561068238	54	0.00281450657800612	-0.398837762204305
trans	chr15_34333368_-	ENSG00000124782.20	0.0401922266240394	-3.72038713163878	108	0.00144088706402918	-0.302893540907278
trans	chr9_220838_+	ENSG00000100034.14	0.0401922266240394	4.2874160344058	267	0.000215577112450503	0.224592098330378
trans	chr1_160998027_-	ENSG00000159842.15	0.040192555973601	-6.76904510979193	153	0.00241769036224791	-0.243534397195271
trans	chr5_91295138_-	ENSG00000015475.19	0.0401930914337641	-9.16948843493623	83	0.000545262160619349	-0.37146529620931
trans	chr7_140815270_-	ENSG00000127125.9	0.0401930914337641	-2.25562136849175	121	0.000665803343180272	-0.305143925231715
trans	chr12_128900736_+	ENSG00000177302.15	0.0401932119100316	-6.81304892474154	113	0.00291906603814435	-0.277535265411031
trans	chr10_17687378_+	ENSG00000139687.16	0.0401934699008454	-1.73314570200157	363	7.42005457245421e-05	-0.20643948980014
trans	chr1_150996625_-	ENSG00000172932.16	0.0401935482072505	-23.2773249798967	66	0.017701446164803	-0.291156193336659
trans	chr2_105778754_+	ENSG00000188554.15	0.0401939563392762	-5.0669587932289	71	0.00241229196695715	-0.354600177637476
trans	chr17_59775584_+	ENSG00000099968.18	0.0401942854025549	-2.78068149934543	133	0.00028394815155851	-0.3098617586886
trans	chr5_91293681_-	ENSG00000113749.7	0.0401944651842601	-11.5227311382777	83	0.00457331226955968	-0.308307858706314
trans	chr14_21246370_-	ENSG00000179010.14	0.0401944816985585	-4.45656001765631	352	4.32511661376848e-05	-0.216151863476158
trans	chrX_74277143_-	ENSG00000272325.2	0.0401946481072641	-1.71962373030597	210	5.36007380811388e-05	-0.274989720510502
trans	chr6_11268271_-	ENSG00000128512.23	0.0401946481072641	-5.43333248994053	92	0.00417469952133424	-0.295984521926033
trans	chr1_182800280_+	ENSG00000101290.14	0.0401946578490634	-5.86750057454841	119	0.000583050629255561	-0.310725184722079
trans	chr12_53177026_-	ENSG00000178950.17	0.0401947020455284	-7.24649271789229	76	0.00156646961936207	-0.356620335361406
trans	chr5_142806193_+	ENSG00000105669.14	0.0401947020455284	10.9679001496375	188	0.00125843915720902	0.2335251135206
trans	chr3_14944591_-	ENSG00000185088.14	0.04019473110765	-1.34820634464609	364	0.000164206749142084	-0.19627549429772
trans	chr11_66076602_+	ENSG00000133961.20	0.0401947656190925	-24.9183328479458	73	0.00704259651018152	-0.312845589974078
trans	chr8_25281249_+	ENSG00000157551.19	0.0401947656190925	-19.4736753451903	56	0.00038564344372699	-0.458039946216234
trans	chr8_55898314_+	ENSG00000257335.8	0.0401947656190925	-19.0690763435114	52	0.00914371812174473	-0.358105430762602
trans	chr19_57787352_+	ENSG00000229644.6	0.0401947656190925	-3.86225973036262	283	0.000193328643474236	-0.219837779242406
trans	chr2_203304404_+	ENSG00000133943.21	0.0401947656190925	-16.2714311653798	88	0.000735836711826632	-0.353243557927689
trans	chr8_38377422_-	ENSG00000166377.20	0.040194869705553	-4.54098087250666	147	1.5285508583217e-05	-0.348414446747816
trans	chr3_188230607_+	ENSG00000136280.17	0.0401951888218827	-6.60652288429629	159	0.000334078698020318	-0.280958378062751
trans	chr22_26719588_+	ENSG00000131504.17	0.0401952972559813	-5.93084260374914	86	0.00371799322684622	-0.309642325645884
trans	chr1_225863246_-	ENSG00000159202.18	0.0401952972559813	-5.53272579796912	53	0.0204323858794132	-0.317720540212734
trans	chr4_152623881_-	ENSG00000163597.15	0.0401953639511877	-2.31460801044608	364	9.33158931905248e-05	-0.203356039865269
trans	chr12_43787971_+	ENSG00000235655.3	0.0401953639511877	10.6111325440617	232	0.000164598421070751	0.244922172317184
trans	chr1_204555718_+	ENSG00000155275.19	0.0401954279916518	-2.08168678776053	369	0.000105710585325377	-0.200461281707648
trans	chr12_64630271_+	ENSG00000181381.14	0.0401955325371893	20.7239741694929	163	0.00198156535169041	0.24054490896696
trans	chr6_36140855_+	ENSG00000196821.10	0.0401956854303109	-5.25046279992883	59	0.00621792064683241	-0.352246942074598
trans	chr2_201268001_+	ENSG00000079277.22	0.0401960536893064	-16.6692072543987	76	0.00638215085114761	-0.310244323453716
trans	chr4_779494_-	ENSG00000089597.18	0.0401960818232425	-5.91281337939769	80	0.00202188686690325	-0.340137228271647
trans	chr10_63249829_-	ENSG00000169738.8	0.0401963578754524	-1.95541144253414	220	1.30472177571815e-05	-0.289245720258502
trans	chr9_134906827_-	ENSG00000203812.2	0.0401968648655842	21.3076344855233	313	0.000243962252641299	0.205953517293888
trans	chr5_91295138_-	ENSG00000160584.16	0.0401970138272268	-7.55723164257165	82	0.00234896365387575	-0.331484851003713
trans	chr12_31988792_+	ENSG00000066084.13	0.04019710559282	4.02620162940974	369	7.6561215054561e-05	0.204400506808536
trans	chr8_55903832_+	ENSG00000116793.16	0.04019710559282	-2.25079448802697	188	0.000105094432281505	-0.27908996951267
trans	chr5_139566560_+	ENSG00000100354.21	0.0401971731578277	-29.1090105806458	68	0.000897445249254206	-0.393620194160168
trans	chr3_146542306_-	ENSG00000154642.11	0.0401972336732056	-1.90839805056755	136	0.000221931209295046	-0.311597490581227
trans	chr1_40046295_+	ENSG00000197530.12	0.0401973066499619	-6.46125744047562	60	0.00825118443061466	-0.338038971626199
trans	chr11_47987144_+	ENSG00000139636.15	0.0401978097174548	-5.13133282345532	176	0.000213422693269544	-0.275630202777032
trans	chr1_157804927_-	ENSG00000124214.20	0.0401982759470415	-1.1903170225307	285	2.92055071282241e-05	-0.24487325996313
trans	chr4_152623825_-	ENSG00000153767.10	0.0401984058579441	1.96985333140163	368	0.000102680941979596	0.201088354220554
trans	chr9_246092_+	ENSG00000215769.8	0.0401984058579441	-4.06707701395207	100	0.00144647263895774	-0.314357952477833
trans	chr7_140011014_+	ENSG00000103313.13	0.0401984058579441	-24.9328778709444	51	0.0190591827030075	-0.327293350298508
trans	chr3_129801600_-	ENSG00000066926.12	0.0401984058579441	-38.1646186243189	72	0.000488180917457169	-0.400620703291384
trans	chr7_139965167_+	ENSG00000107521.19	0.0401984058579441	-3.82164178042884	206	3.34469714865856e-05	-0.284774032229056
trans	chr9_92980810_+	ENSG00000103148.17	0.0401984058579441	-10.9761770629442	135	0.00448718413492255	-0.243155027956865
trans	chr16_23879071_+	ENSG00000160294.11	0.0401984058579441	-6.20556835163048	167	0.00187889226082597	-0.238863317700324
trans	chr7_77555660_+	ENSG00000141027.21	0.0401984058579441	-12.6918567770198	63	0.00107706940553414	-0.402421594765591
trans	chr7_100854962_+	ENSG00000196187.12	0.0401984058579441	-12.5779587283052	100	0.0049816365581354	-0.278737960549801
trans	chr1_202538178_+	ENSG00000171314.9	0.0401984058579441	-13.6593184538244	95	0.00187309940246072	-0.315047754434386
trans	chr16_12767922_-	ENSG00000131759.18	0.0401984058579441	-13.7101113652155	65	0.0130389502690072	-0.30643970444093
trans	chr19_39333534_-	ENSG00000132510.10	0.0401987809125708	7.58315443069414	341	0.000145051573098075	0.204324160861162
trans	chr1_27880324_+	ENSG00000079616.13	0.0401987809125708	-3.93915041919469	151	0.000455445992268237	-0.281824823028982
trans	chr1_150742174_-	ENSG00000167895.15	0.0401987809125708	-11.1238820001771	81	0.0114686774617315	-0.279617131603995
trans	chr1_235306738_-	ENSG00000070413.20	0.0401987809125708	-8.72051436747411	65	0.0205774587580164	-0.286725004266055
trans	chr17_59717766_+	ENSG00000100813.14	0.0401987809125708	-20.4800967097886	110	0.00174262806297519	-0.295210720167801
trans	chr14_103681656_+	ENSG00000149177.13	0.0401990581609261	-12.3091687176742	109	0.00023505277836874	-0.345367532725733
trans	chr5_142806193_+	ENSG00000141429.13	0.0401990581609261	3.89377906479228	187	0.000268791603058346	0.26349309658624
trans	chr10_19823576_+	ENSG00000158825.6	0.0401990581609261	-6.80505382039454	80	0.0315823401154119	-0.240583345462614
trans	chr5_91295958_-	ENSG00000182934.12	0.0401990581609261	-4.71064426544652	151	0.00100447561805928	-0.265074837580839
trans	chr11_2456182_+	ENSG00000187037.8	0.0401990727996316	-3.49835349878316	74	0.0027687013687852	-0.343067575138815
trans	chr5_172930000_+	ENSG00000287680.1	0.0401990727996316	-6.53707694092222	86	0.00245110167458731	-0.322598952841495
trans	chr10_26459325_+	ENSG00000132646.11	0.0401990727996316	-1.3813284271444	262	5.48745148190138e-05	-0.246532489861893
trans	chr5_17233958_+	ENSG00000239998.6	0.0401990727996316	-13.0054322044482	116	0.00206228112237072	-0.283258804116909
trans	chr7_139965167_+	ENSG00000133816.17	0.0401990727996316	-14.1448136144203	205	5.16753198030207e-06	-0.312249052477345
trans	chr20_48643750_-	ENSG00000079308.19	0.0401990727996316	-4.60234353157352	198	0.00112293855955358	-0.229866478353269
trans	chr20_32060321_+	ENSG00000114626.18	0.0401990727996316	-43.4692327327621	75	0.02774107181512	-0.254220144355899
trans	chrX_44881817_+	ENSG00000136689.19	0.0401990727996316	4.61244674082262	103	0.0076141010892942	0.261554606467643
trans	chr9_89422954_-	ENSG00000185130.5	0.0401990727996316	-3.7551048297547	184	0.00344083339086104	-0.214602827158786
trans	chr4_109573928_+	ENSG00000023228.14	0.0401990727996316	-3.29464798628717	136	6.76220702717773e-05	-0.334842293586855
trans	chr18_2670780_+	ENSG00000171310.11	0.0401990727996316	-19.4546720344881	78	0.00810027414993888	-0.297784529094558
trans	chr5_134388038_+	ENSG00000104267.10	0.0401991021497494	-2.16822624160369	167	7.24320576679454e-05	-0.302126930769634
trans	chr12_128883027_+	ENSG00000105669.14	0.0401991021497494	-10.6093896967648	106	0.00496177109660964	-0.270971232169441
trans	chr3_121638290_-	ENSG00000108405.4	0.0401991021497494	-2.91693827599064	160	0.00329851924627065	-0.230966850974758
trans	chr3_49323035_-	ENSG00000114626.18	0.040199197022109	-22.3958203223125	163	0.00104188383980732	-0.254543550649314
trans	chr2_159469600_-	ENSG00000272758.6	0.0401995970567812	-3.40129049845253	157	0.00039335002989841	-0.279458089741778
trans	chr4_87353278_-	ENSG00000072736.19	0.0402005158439372	-10.1835463100504	57	0.00235862020023253	-0.395011720616512
trans	chr4_112353794_+	ENSG00000109103.12	0.0402005158439372	-3.23652318844969	217	0.000658983818261005	-0.229453609200332
trans	chr5_91293666_-	ENSG00000112195.9	0.0402005158439372	-8.67502188417482	51	0.0208497776146471	-0.322847997459997
trans	chr6_36512728_-	ENSG00000128383.13	0.0402005158439372	-131.972047654268	55	0.0121443730038351	-0.335991220924303
trans	chr3_134823543_+	ENSG00000279884.1	0.0402005158439372	-4.18869268812818	81	1.19713313399622e-05	-0.465426528476479
trans	chr22_49653781_-	ENSG00000170956.17	0.0402005158439372	-3.80765511909156	151	0.00619647449726647	-0.221811554855707
trans	chr7_100855361_+	ENSG00000090238.12	0.0402005158439372	-38.3304198201843	110	0.00597243289656684	-0.260566839905577
trans	chr19_19401006_+	ENSG00000099875.15	0.0402005158439372	10.834392193199	70	0.042400638192144	0.243302025719524
trans	chr20_1483689_-	ENSG00000178607.16	0.0402005158439372	-5.77059436746246	150	7.62620609404296e-06	-0.356329664392835
trans	chr5_169853082_+	ENSG00000136270.14	0.0402005158439372	-4.32212322923568	185	0.00015924824517243	-0.274150648575553
trans	chr19_53823829_-	ENSG00000092203.15	0.0402005158439372	2.19236892914071	356	0.000103244970230983	0.20433323969726
trans	chr2_218237222_+	ENSG00000108984.15	0.0402005158439372	-4.20280988547924	72	0.00185940780467874	-0.360617995725427
trans	chr5_91301222_-	ENSG00000220205.9	0.0402005158439372	1.88317863168054	338	0.000137308646121037	0.205933677579042
trans	chr3_14462578_+	ENSG00000170043.12	0.0402005931098686	-5.38259495193167	66	0.020327800224237	-0.285094300779301
trans	chr22_17091557_+	ENSG00000102096.9	0.0402008262165744	-7.6497245736465	69	0.0192580674237083	-0.281189031842196
trans	chr4_73255852_-	ENSG00000257093.7	0.0402008272264371	-2.65334862733982	133	7.25709222028864e-05	-0.337099274678317
trans	chr5_93744192_-	ENSG00000113916.18	0.0402008756972822	21.8763568675724	168	0.000309621897097628	0.274964005371359
trans	chr4_87353278_-	ENSG00000118816.11	0.0402012523493886	-35.9111064898624	57	0.0143106495758464	-0.322840419217233
trans	chr4_184781747_-	ENSG00000136044.12	0.0402015411384871	-2.8918704340421	356	8.72479139679159e-05	-0.206430506807566
trans	chr17_59790043_+	ENSG00000142599.19	0.0402016281884539	-14.5679915356614	58	0.00590427998044724	-0.357256536872441
trans	chr19_57905034_-	ENSG00000125450.11	0.0402016281884539	1.6158789943873	180	0.000365186191850222	0.26279427313769
trans	chr15_40694307_-	ENSG00000204160.12	0.0402016281884539	6.37383773229857	341	0.000131943101812268	0.205556270816771
trans	chr12_128949488_+	ENSG00000114316.13	0.0402017937905047	-22.458410317855	70	0.00770201159110387	-0.315995643221407
trans	chr11_122672523_+	ENSG00000245848.3	0.0402021872366269	-4.38109463664504	66	0.00361570331183014	-0.353302697565131
trans	chr17_77201653_+	ENSG00000100239.16	0.0402022633712041	-5.49125073430232	89	0.0131563486650271	-0.261924299374416
trans	chr3_134823530_+	ENSG00000107077.19	0.0402022827497138	-3.34004810747018	203	0.000300539023734835	-0.251182991769334
trans	chr17_51193867_-	ENSG00000128594.8	0.0402022827497138	-2.34254869940432	57	0.00403462511695785	-0.375155329908509
trans	chr17_78769851_-	ENSG00000101294.18	0.0402022827497138	-7.38947041743599	79	0.0109222581418119	-0.284933892208534
trans	chr1_27881222_+	ENSG00000162551.14	0.0402022827497138	-10.7143983358784	78	0.0013893899725288	-0.355793244971289
trans	chr14_71340860_+	ENSG00000168010.11	0.0402022827497138	-88.8340503747084	52	0.026657026437561	-0.307362750421929
trans	chr2_174376049_-	ENSG00000204231.11	0.0402025461936169	-5.49026723595961	72	0.00461224073980001	-0.330223648698613
trans	chr2_105778754_+	ENSG00000100731.16	0.0402025766561847	-8.46037285020477	71	0.00378817476898488	-0.339370318121384
trans	chr2_218235450_+	ENSG00000168229.4	0.0402029143558826	-1.7717773542873	269	0.000106102484972268	-0.234132852241933
trans	chr12_64633957_+	ENSG00000237094.12	0.0402029143558826	-41.9912325606093	126	0.00326433283178103	-0.260131291570007
trans	chr14_91116797_+	ENSG00000125772.14	0.0402029143558826	-15.2622740347282	53	0.00245832917110056	-0.407485182644008
trans	chr14_73146039_+	ENSG00000197081.16	0.0402029359480406	-28.2471173436271	152	0.000187767296505382	-0.298471735198057
trans	chr6_11268127_-	ENSG00000270629.6	0.0402031340818083	-4.50017875936573	72	0.004287308238686	-0.332780865055215
trans	chr2_203304404_+	ENSG00000163527.10	0.0402031340818083	-5.22785697890446	88	0.000139738453402578	-0.39500813275195
trans	chr19_47364595_+	ENSG00000140332.17	0.0402031430425846	-11.5872879985741	89	0.0120931245604057	-0.264970465932954
trans	chrX_74225736_-	ENSG00000170542.6	0.0402031430425846	-2.57636238081735	267	9.45227097122544e-05	-0.236643257478659
trans	chr4_37917219_+	ENSG00000117228.10	0.0402031430425846	20.0266544320897	54	0.00925100970508757	0.351038405573621
trans	chr8_25258999_+	ENSG00000134815.19	0.0402031430425846	-5.59765440026394	82	0.0155681673311691	-0.266365319121661
trans	chr11_9263426_-	ENSG00000157514.16	0.0402031430425846	29.1450277473741	63	0.0263705056997546	0.27977284554003
trans	chr22_20573238_+	ENSG00000197555.9	0.0402032448678792	-17.2126172674254	57	0.00256482130063337	-0.391990262355957
trans	chr1_32253486_+	ENSG00000158062.20	0.0402032448678792	2.60634969971288	54	0.0364373947393247	0.285413965588632
trans	chr19_10605874_+	ENSG00000128739.23	0.0402032930912343	-4.11324443188232	96	0.0010422511354439	-0.329564076865638
trans	chr12_110682056_-	ENSG00000139178.11	0.0402032930912343	-15.5413547119849	50	0.0215449098977439	-0.324388915477888
trans	chr10_14582446_-	ENSG00000096384.20	0.0402034168013652	-4.75784641192019	111	0.00329916867261958	-0.276569270139168
trans	chr12_79924521_-	ENSG00000237296.9	0.0402034168013652	-17.0515954739452	244	0.000217335670664151	-0.23462950810797
trans	chr17_42260611_-	ENSG00000102786.15	0.0402034168013652	-6.62958180935258	86	0.000125802110854704	-0.401800087703163
trans	chr12_111433088_+	ENSG00000067182.8	0.0402034168013652	-33.4635504348935	54	0.0112657765373438	-0.342398402974277
trans	chr3_179374153_+	ENSG00000185236.12	0.0402034168013652	7.81846801004793	135	0.00101596316103102	0.27975225430104
trans	chr14_73449915_-	ENSG00000158195.11	0.0402034168013652	-9.45846278106119	63	0.0291568336395347	-0.275009553334563
trans	chr6_42005888_-	ENSG00000213402.3	0.0402034168013652	-9.04251268091186	81	0.0133832569794071	-0.273804728537958
trans	chr11_128788348_+	ENSG00000107798.18	0.0402034168013652	-5.16825240015058	109	0.000166467390116633	-0.353020260381564
trans	chr3_121638282_-	ENSG00000170633.16	0.0402034168013652	-5.42348890939384	222	0.000169852589522849	-0.249759475999823
trans	chr3_121638282_-	ENSG00000183283.16	0.0402034168013652	-37.4263725190051	222	8.37810604957174e-05	-0.260874051100362
trans	chr8_133508173_-	ENSG00000176463.14	0.0402034168013652	-7.77338671631631	53	0.0294767282326087	-0.299286141456855
trans	chr1_29175305_-	ENSG00000065615.14	0.0402034168013652	14.5432748549525	58	0.000562253761893892	0.439212036690654
trans	chr4_112353794_+	ENSG00000178950.17	0.0402034168013652	-3.7460787296357	217	0.000352725946606856	-0.240382578840524
trans	chr22_31744422_-	ENSG00000204397.8	0.0402034168013652	29.9971436217082	132	3.93630821196023e-05	0.349788672315436
trans	chr22_43012832_-	ENSG00000104964.15	0.0402034168013652	-11.0949721191999	75	0.0305103145667624	-0.250025298434432
trans	chr1_150734558_-	ENSG00000197324.9	0.0402034261920571	-9.15845178186613	119	0.0148372084331123	-0.222873634913597
trans	chr2_86561579_-	ENSG00000174231.17	0.0402034262343912	-12.0694645798069	81	0.00135489577086014	-0.35011225788134
trans	chr1_204555414_+	ENSG00000223705.9	0.0402034262343912	-2.74348689478204	213	0.000108774057650614	-0.262069886567499
trans	chr19_8541702_-	ENSG00000182446.14	0.0402034903499155	-3.33507074634797	103	0.00350834270792444	-0.285129341358896
trans	chr11_67138720_+	ENSG00000100911.16	0.0402034903499155	6.44941161206826	77	0.00218395654658447	0.344075745706798
trans	chr3_14462578_+	ENSG00000141867.18	0.0402035292758113	-7.14182518576193	66	0.0182832021872897	-0.289750230238216
trans	chr2_197281106_-	ENSG00000101236.17	0.0402035358810146	-19.1251084030865	62	0.0264756218161045	-0.281829805320204
trans	chr12_66193998_+	ENSG00000103005.12	0.0402038379347996	-7.11430898644184	125	0.00165481646171651	-0.278598715347408
trans	chr4_184781892_-	ENSG00000205045.11	0.0402038379347996	-1.65887490811161	360	0.000131663628133339	-0.200160197370231
trans	chr19_8541702_-	ENSG00000106829.20	0.0402041090130781	-7.97864570692917	103	0.00480689449525441	-0.275789211410773
trans	chr14_73446176_-	ENSG00000116852.15	0.0402041090130781	-3.27864580648372	120	0.00413113570149979	-0.260011553240584
trans	chr22_43003414_-	ENSG00000197894.11	0.0402041090130781	5.86675503404807	52	0.000181261348991692	0.496520680168893
trans	chr2_47163635_-	ENSG00000104518.11	0.040204214637058	-10.469849731813	72	0.000623923808436587	-0.393648352978333
trans	chr11_64738681_-	ENSG00000100813.14	0.0402043378184983	-7.48101453071339	270	0.000223815030147548	-0.222800679337031
trans	chr7_28694782_+	ENSG00000070540.13	0.0402043378184983	-6.22027319823689	132	0.00140499380438862	-0.275199072584452
trans	chr4_184781747_-	ENSG00000231925.12	0.0402043378184983	-5.52421260162931	355	0.00012570594317121	-0.202134099841449
trans	chr15_68814316_-	ENSG00000112584.14	0.0402043378184983	-2.29027306026718	225	0.000268443605725235	-0.240692150053436
trans	chr2_159469600_-	ENSG00000185787.15	0.0402046863182645	-22.0756478716638	158	0.000339113659713008	-0.28152936738323
trans	chr19_11927133_+	ENSG00000048828.17	0.0402046863182645	-14.6840399488366	79	0.0203511311786086	-0.260625115754886
trans	chr11_68191542_-	ENSG00000006125.18	0.0402046863182645	-4.81278818002844	66	0.00252279426525109	-0.365819271235749
trans	chr19_8540475_-	ENSG00000160691.19	0.0402046863182645	-1.14929341790908	126	0.00350525224252972	-0.258242002858728
trans	chr13_28152473_+	ENSG00000110514.19	0.0402046863182645	-3.96856318120764	94	0.00140621040680914	-0.324741320523487
trans	chr2_191701679_+	ENSG00000116977.19	0.040204856180014	-19.4324096802567	56	0.000719631142446194	-0.43868787081578
trans	chrX_74225736_-	ENSG00000111670.16	0.040204856180014	-3.91409971063922	267	7.38183262114874e-05	-0.240138092844546
trans	chr17_42260611_-	ENSG00000053254.16	0.0402048899943569	-13.7851559958532	86	0.00041489816692243	-0.372357160722874
trans	chr12_45983568_-	ENSG00000172354.10	0.0402048899943569	42.821389377086	51	0.0166779998857789	0.333788828561227
trans	chr17_75386323_-	ENSG00000160445.11	0.0402049815943636	-6.09487092188432	80	0.00450856600599519	-0.314397270733118
trans	chr18_36024429_-	ENSG00000198909.8	0.0402049815943636	5.0551008034579	199	0.000787120984127627	0.236105187315036
trans	chr1_36478407_-	ENSG00000110031.13	0.0402049815943636	-4.34133787459478	182	0.00020003853032996	-0.272316285736656
trans	chr20_49942574_+	ENSG00000161970.15	0.040205019511939	135.398817501238	143	0.000367921580396622	0.293851424768274
trans	chr17_59836940_+	ENSG00000144659.13	0.0402052654025952	-0.880755305946106	333	0.000120267001132998	-0.209187012882956
trans	chr2_218237667_+	ENSG00000090372.15	0.0402052801695415	-3.81817748067171	202	0.000837546556663109	-0.233205575035598
trans	chr6_36512727_-	ENSG00000122783.17	0.0402052801695415	-9.09196771547698	87	0.00961851711368207	-0.276170059590946
trans	chr2_218130289_+	ENSG00000167671.12	0.0402052801695415	18.7133713342359	249	0.000104374939121755	0.243413208442086
trans	chr12_66194002_+	ENSG00000139192.12	0.0402052801695415	-2.08950085986674	247	0.000234616247375231	-0.232031527351502
trans	chr8_55987659_+	ENSG00000265727.2	0.0402055234476772	-11.1984333727387	145	0.000119794203817341	-0.314036624243334
trans	chr18_11890378_-	ENSG00000234684.7	0.0402057013052263	-2.56688967751457	177	7.5996847369522e-06	-0.329347599901867
trans	chr8_25384853_+	ENSG00000153815.16	0.0402059082147914	-3.43542787008624	134	0.00585933997340063	-0.236865104699487
trans	chr14_73154526_+	ENSG00000149925.22	0.0402060726432419	-24.3644170056708	83	0.00201580268954996	-0.334206232205497
trans	chr16_24009902_+	ENSG00000172183.15	0.0402061577336859	-34.9853769315115	78	0.00621350694904987	-0.307252592730723
trans	chr5_159187413_-	ENSG00000167984.18	0.0402061577336859	-2.55440225949782	89	0.00422184923839992	-0.300481051597329
trans	chr19_1033332_+	ENSG00000240531.1	0.0402061577336859	-8.63933357863593	63	0.00186551781038771	-0.384446960175775
trans	chr10_103179054_-	ENSG00000185650.10	0.0402061577336859	-15.3090827328256	94	0.0242690916654886	-0.232282915717134
trans	chr1_150996625_-	ENSG00000106829.20	0.0402061577336859	-15.3731012747297	66	0.0131862422511106	-0.303666642038496
trans	chr12_14960740_-	ENSG00000134698.11	0.0402061577336859	10.9448747973707	243	0.000311129807138864	0.229405910581816
trans	chr1_150741139_-	ENSG00000130303.13	0.0402061577336859	-27.5575086803498	75	0.0151037247987877	-0.279652953923683
trans	chr19_55639696_+	ENSG00000215788.11	0.0402061577336859	-7.03785492609855	78	0.00470933568525196	-0.316838649153875
trans	chr22_17110377_+	ENSG00000131669.10	0.0402061577336859	7.80840551689635	277	0.000445045046139442	0.209604109251785
trans	chrX_74276149_-	ENSG00000173200.13	0.0402061577336859	-2.8985801309196	295	0.000217865227383222	-0.213683446883225
trans	chr11_96327686_-	ENSG00000089127.14	0.0402063156673803	18.1294261384899	242	0.000883071654655883	0.212416842487188
trans	chr3_49316561_-	ENSG00000133243.10	0.0402063156673803	-5.35768065257183	107	0.00552102839443351	-0.266524415719636
trans	chr19_10351474_-	ENSG00000117298.16	0.0402065006635298	-11.1052000856879	56	0.0211184127831385	-0.307560228364396
trans	chr18_21665416_-	ENSG00000083896.13	0.0402068094175997	-11.7453394124245	100	0.000946733822280432	-0.325625010314176
trans	chr17_51193867_-	ENSG00000139624.14	0.0402068094175997	-3.00721831836637	57	0.00291729135873641	-0.387292973257844
trans	chr14_50113059_-	ENSG00000162889.11	0.0402068204058198	-4.42141710058125	98	0.00910312985826908	-0.262201265959285
trans	chr1_35826947_+	ENSG00000129353.15	0.0402068835593596	-8.64893666836502	183	0.000409940510585927	-0.258527791093599
trans	chr10_17686516_+	ENSG00000152700.14	0.0402073311184727	-1.1273103033947	356	1.45567894739118e-05	-0.227548991812534
trans	chr19_8497493_-	ENSG00000131759.18	0.0402073780841248	-7.82499616583239	67	0.0407586785749813	-0.250667136629759
trans	chr1_100024279_+	ENSG00000163682.17	0.0402074835308853	-139.108325288984	59	0.0200468300397684	-0.302102822346049
trans	chr20_3962132_-	ENSG00000010404.18	0.0402074835308853	-11.7544844850788	176	0.000558773722596124	-0.257552352005285
trans	chr13_21375012_-	ENSG00000130589.16	0.0402074835308853	5.11793352763409	363	6.5148214670022e-05	0.208016421546199
trans	chr2_197281106_-	ENSG00000068400.13	0.0402074835308853	-9.00847893844558	62	0.016879080639621	-0.302456229734093
trans	chr5_39212277_-	ENSG00000108984.15	0.0402074835308853	-3.24712193623089	149	0.000397652470775039	-0.286450309362139
trans	chr13_28152473_+	ENSG00000157954.15	0.0402074835308853	-5.59168652775154	94	0.0032603328757665	-0.300427405615379
trans	chr10_12400922_+	ENSG00000196961.13	0.0402074835308853	-2.42701230330243	213	4.42842429773002e-08	-0.36417975413225
trans	chr19_10351474_-	ENSG00000245849.8	0.0402074835308853	-4.03305347110116	55	0.00564907132582502	-0.368405688595611
trans	chr1_167506959_-	ENSG00000007264.15	0.0402074835308853	-4.8271248931108	63	0.00912274813577861	-0.326004609939778
trans	chr14_91116797_+	ENSG00000104805.16	0.0402074835308853	-11.3788289094717	53	0.0140063233134457	-0.335657498622462
trans	chr12_50930530_+	ENSG00000206652.1	0.0402074835308853	1357.94558631834	320	1.17652587711657e-05	0.242245105741255
trans	chr12_50930530_+	ENSG00000207513.1	0.0402074835308853	1357.94558631834	320	1.17652587711657e-05	0.242245105741255
trans	chr12_50930530_+	ENSG00000207389.1	0.0402074835308853	1357.94558631834	320	1.17652587711657e-05	0.242245105741255
trans	chr12_50930530_+	ENSG00000207005.1	0.0402074835308853	1357.94558631834	320	1.17652587711657e-05	0.242245105741255
trans	chr12_50930530_+	ENSG00000206737.1	0.0402074835308853	1357.94558631834	320	1.17652587711657e-05	0.242245105741255
trans	chr12_50930530_+	ENSG00000206596.1	0.0402074835308853	1357.94558631834	320	1.17652587711657e-05	0.242245105741255
trans	chr12_50930530_+	ENSG00000206588.1	0.0402074835308853	1357.94558631834	320	1.17652587711657e-05	0.242245105741255
trans	chr8_141141963_+	ENSG00000185619.18	0.0402075338428164	-8.14446103261722	187	0.000461009735494772	-0.253623950966544
trans	chr9_322831_+	ENSG00000168785.8	0.0402078631321621	-6.89322689811073	122	0.000155255712955754	-0.335904750302931
trans	chr16_48354469_+	ENSG00000168137.18	0.0402078631321621	-5.57035325045456	188	0.000129806428527447	-0.275516188747547
trans	chr11_65440055_+	ENSG00000135486.19	0.0402078631321621	-49.8445083785989	367	7.21834094984904e-05	-0.20566132646695
trans	chr5_126829587_+	ENSG00000157800.18	0.0402079906690779	-4.96093986641271	66	0.000889829800827598	-0.399516521787409
trans	chr19_11927275_+	ENSG00000184983.11	0.0402079906690779	-1.3321368119757	269	5.51479413869079e-05	-0.243304100327675
trans	chr1_150741140_-	ENSG00000134815.19	0.0402079906690779	-5.05074608654002	127	0.00246635719696814	-0.26640351526381
trans	chr6_26131867_+	ENSG00000241878.11	0.0402079906690779	-20.7785213505915	52	0.0169234261055325	-0.329895563969795
trans	chr1_65053790_-	ENSG00000231799.2	0.0402079906690779	2.19928210828461	357	0.000118753289855734	0.202293642007101
trans	chr17_42260611_-	ENSG00000137841.12	0.0402079968986455	-24.6908573026144	86	0.00224407383184177	-0.325272525775058
trans	chr3_36886273_-	ENSG00000182885.17	0.0402079968986455	-13.3561120308598	111	0.00573249975831459	-0.260626412465304
trans	chr20_3962234_-	ENSG00000142102.16	0.0402081092339104	-10.9119345564735	113	0.0033553813824011	-0.273682357745784
trans	chr7_140815270_-	ENSG00000149091.15	0.0402086792569023	-5.61342151061502	121	0.00733725675748436	-0.242605337318548
trans	chr14_61336874_+	ENSG00000126247.11	0.0402087194401852	4.50452318679269	200	0.000825251642071146	0.234630409836988
trans	chrX_119624874_-	ENSG00000167895.15	0.0402087435160688	-8.41724195399254	132	0.00459985912684989	-0.245205428853263
trans	chr1_35828620_+	ENSG00000241939.3	0.0402087435160688	-4.57335513280007	84	0.0088503230195455	-0.28397271524378
trans	chr11_66076602_+	ENSG00000168397.17	0.0402087435160688	-6.81918426120351	73	0.00904294395773495	-0.303521869072929
trans	chr3_49320187_-	ENSG00000167978.17	0.0402087435160688	-31.2001397207716	73	0.00113095066454154	-0.373605361584297
trans	chr10_80475370_+	ENSG00000132405.19	0.0402087435160688	-12.4334990931306	64	0.00507282867232383	-0.346215951713628
trans	chr7_152430725_-	ENSG00000133884.10	0.0402087435160688	-7.0057432873587	121	0.00144054278934664	-0.28654777086541
trans	chr14_103681486_+	ENSG00000033327.13	0.0402087435160688	-5.71549023976304	167	0.00193306537869584	-0.238235959694737
trans	chr16_24738923_+	ENSG00000064115.11	0.0402088235136209	-4.89564541736696	122	0.00119201929311481	-0.290058312299404
trans	chr17_35500612_-	ENSG00000129636.13	0.0402088235136209	-1.79784427777524	198	9.58727996734529e-05	-0.273640957119084
trans	chr17_42260611_-	ENSG00000204859.13	0.0402088235136209	-5.44426676926845	85	0.00253457619587682	-0.323415842110336
trans	chr11_66076602_+	ENSG00000172890.13	0.0402088320642728	-14.3374324567259	73	0.00530452921297569	-0.323079376779359
trans	chr4_184781677_-	ENSG00000088247.17	0.0402088787760041	-2.49366628558134	367	6.64421670616488e-05	-0.206660440549627
trans	chr10_26472755_+	ENSG00000174231.17	0.0402088787760041	-5.63098450737682	221	0.000324512852113895	-0.239645060155788
trans	chr19_53823829_-	ENSG00000167548.16	0.0402088787760041	3.49706084246809	355	0.000136934367772073	0.201045675246984
trans	chr6_134182318_-	ENSG00000139725.8	0.0402090847548331	-5.49316850156051	56	0.00700226815406231	-0.356483784514969
trans	chr20_3962234_-	ENSG00000149177.13	0.0402090847548331	-13.2139704002508	113	0.00109015191903633	-0.303353940575356
trans	chr9_127773770_-	ENSG00000160691.19	0.0402090847548331	-4.21100470002308	52	0.0211641028795808	-0.319005184364056
trans	chr19_10605874_+	ENSG00000238160.1	0.0402090847548331	-10.7620079259555	96	0.00528638895010219	-0.282532658984524
trans	chr8_141143490_+	ENSG00000102531.16	0.0402090847548331	-1.9785918771283	256	0.000127100895335299	-0.237233634347256
trans	chr22_35661178_+	ENSG00000167380.16	0.0402091078817204	-2.16340193886243	340	7.09408485414032e-05	-0.213763526461097
trans	chr2_37103378_-	ENSG00000133275.16	0.0402091361562201	-14.172502624205	63	0.00393518099134036	-0.358293716749609
trans	chr12_111433637_+	ENSG00000213918.10	0.0402093615261277	-6.04253240828858	63	0.00268722945681533	-0.371925111423725
trans	chr7_105276192_-	ENSG00000099331.13	0.0402098078431737	-11.4710220443652	76	0.0128367325904628	-0.284221391573591
trans	chr6_139142744_+	ENSG00000075624.17	0.0402100239222468	-417.575716837592	79	0.0428641714942079	-0.228452674992551
trans	chr10_16437386_+	ENSG00000112511.18	0.0402100239222468	1.40690311513954	302	7.32656750510087e-05	0.226158997975808
trans	chr8_30679027_-	ENSG00000185885.16	0.0402100638425816	69.1132087557883	354	0.000113273465824089	0.20373436733323
trans	chr15_41299219_+	ENSG00000165819.12	0.0402100638425816	-3.26646369235878	314	1.66676984826664e-05	-0.240355804237533
trans	chr5_172109012_-	ENSG00000160932.11	0.0402100638425816	-8.74692647271994	132	0.01527116122573	-0.210773085018831
trans	chr12_64661364_+	ENSG00000101493.11	0.040210076840326	-8.63237098306004	57	0.0183766895298827	-0.311406403243367
trans	chr6_15290827_+	ENSG00000104973.19	0.0402101355625255	-14.0213453167021	58	0.0452714577987616	-0.263955038605542
trans	chr4_184781747_-	ENSG00000225422.4	0.0402102214601789	-1.61475305138873	355	7.2977812322469e-05	-0.208921874704387
trans	chr12_53177931_-	ENSG00000166987.15	0.0402102214601789	-9.696749414796	56	0.0381621763009738	-0.277817388183738
trans	chr8_141141963_+	ENSG00000160218.13	0.0402104167765905	-7.26680777074797	187	0.000520766287018774	-0.251339615739198
trans	chr15_41286534_+	ENSG00000198931.11	0.0402104167765905	-11.2957105148555	70	0.000806130405534905	-0.391423420469359
trans	chr12_116146325_-	ENSG00000250151.9	0.0402104167765905	-3.13087933357151	174	0.00366000643447795	-0.219202672673314
trans	chr11_16756339_+	ENSG00000111224.14	0.0402106547341159	-0.987711875293381	327	4.2248387767863e-05	-0.224409103657659
trans	chr10_28547415_+	ENSG00000246334.2	0.0402107890374772	-4.98725943993359	160	0.000782992672709912	-0.262906018035749
trans	chr5_39194286_-	ENSG00000144218.19	0.0402108150319417	7.07891542827352	158	0.000182304730714298	0.293473018791594
trans	chr18_9601788_-	ENSG00000064961.19	0.0402111175359229	-4.40909236186752	57	0.00616572210837633	-0.358563015616222
trans	chr17_64322274_-	ENSG00000114316.13	0.040211139740536	-11.1269037252759	124	0.00166995976045402	-0.27946948007846
trans	chr3_155152665_+	ENSG00000183688.4	0.040211139740536	-7.53065392936553	105	0.0103872617045104	-0.249116478706602
trans	chr7_140471608_-	ENSG00000076928.18	0.040211139740536	-33.9412211563885	85	0.00386845717934959	-0.310149403253018
trans	chr1_202538192_+	ENSG00000197324.9	0.040211139740536	-10.0801473920368	125	0.00734895706494051	-0.238682699069047
trans	chr19_19322478_+	ENSG00000101236.17	0.040211139740536	3.59904527299674	215	0.000828785109219716	0.226343945466111
trans	chr11_68191542_-	ENSG00000168405.17	0.040211139740536	-2.39890003046319	66	0.000907510559304141	-0.398911956900989
trans	chr19_39333534_-	ENSG00000132589.16	0.040211139740536	18.2414000644889	341	0.000162932351332182	0.202802010287148
trans	chr12_32578683_+	ENSG00000123240.17	0.0402111494435315	6.75044471267948	51	0.0018801418239115	0.424980217048421
trans	chr3_71578263_-	ENSG00000138801.9	0.0402112679946691	10.4208694454361	63	0.00263401327915161	0.372624144018873
trans	chr3_12598643_-	ENSG00000068831.19	0.0402113426200239	-20.8441951806784	131	0.000636354788684009	-0.294596994197646
trans	chr17_35500612_-	ENSG00000041802.11	0.0402114472665726	-1.78180731463431	199	0.000139077935512387	-0.266837411674552
trans	chr17_59790043_+	ENSG00000179820.16	0.0402116616740603	-12.1031109756983	58	0.0139385253016692	-0.321247058216486
trans	chr10_26516361_+	ENSG00000130522.6	0.0402124304709247	-12.5503827285848	118	0.0166540262603416	-0.220043110525615
trans	chr4_139171743_-	ENSG00000113108.19	0.0402124304709247	-3.35688473106718	108	0.000113632608690605	-0.362859832368731
trans	chr14_91218924_+	ENSG00000232334.1	0.0402124562488507	-5.2366578272979	105	0.010946964824808	-0.247395587773039
trans	chr4_87365093_-	ENSG00000196209.13	0.0402127488482848	-23.9311530872977	55	0.00107311475739842	-0.42930262734457
trans	chr16_24002384_+	ENSG00000166887.16	0.0402127488482848	-11.1588205326443	114	0.00180243169264643	-0.289221384077947
trans	chr12_105124598_+	ENSG00000104918.8	0.0402127488482848	5.69061180595215	86	7.98562167654388e-05	0.412328018449892
trans	chr17_29756161_-	ENSG00000088832.18	0.0402127488482848	4.01214932540671	347	8.47681615111509e-05	0.209411962360613
trans	chr6_38121112_+	ENSG00000162747.12	0.0402127488482848	86.8664180460323	334	0.000109992590624994	0.210038007714653
trans	chr20_3978257_-	ENSG00000146828.18	0.0402133355182983	-6.10037669438073	249	0.000262701686832908	-0.229344396459571
trans	chr10_17686516_+	ENSG00000259834.1	0.0402133513590532	-1.44178557460463	354	8.63269061313191e-05	-0.207136072513474
trans	chrX_154071236_-	ENSG00000064687.13	0.0402133513590532	10.6940780924296	56	0.00711976021726663	0.355799246386034
trans	chr1_150996625_-	ENSG00000112511.18	0.0402133513590532	-4.97129487089602	66	0.0112871521324969	-0.31007099912881
trans	chr3_14462578_+	ENSG00000182173.13	0.0402133513590532	-3.47981206205328	66	0.0118325655786736	-0.30814170906287
trans	chrX_74278715_-	ENSG00000133561.15	0.0402133513590532	-8.28790134488566	264	0.000134225165140848	-0.232882626252316
trans	chr9_246092_+	ENSG00000133243.10	0.0402135338728981	-4.50105068225682	101	0.00537071898759994	-0.275068818084136
trans	chr10_12400916_+	ENSG00000287095.1	0.0402139406653702	-1.61625230635252	170	4.02265520687661e-08	-0.405789409429297
trans	chr9_77920017_-	ENSG00000148841.17	0.0402143901567431	-6.71038350168101	73	0.00928288410792689	-0.302528312310245
trans	chr1_202537094_+	ENSG00000233013.10	0.0402150342047435	-31.2229988514276	52	0.0198989946334008	-0.322044328862842
trans	chr1_235750177_-	ENSG00000072818.12	0.0402150342047435	-19.4983281951527	95	0.00383618196600603	-0.293951979558966
trans	chr19_47310717_+	ENSG00000086758.16	0.0402154723621307	2.91802816380348	287	4.06159735816504e-05	0.23975223254578
trans	chr10_22661635_-	ENSG00000103064.15	0.0402156831851104	-4.24327921652437	98	1.11169693735453e-05	-0.427836311356844
trans	chr3_141589639_+	ENSG00000074054.20	0.040215687098282	-5.72385781263098	127	2.63464234204806e-06	-0.40299783377907
trans	chr7_28689801_+	ENSG00000131467.11	0.0402158587138742	-8.84564525329832	76	0.000266110466400957	-0.406754873145748
trans	chr5_91297595_-	ENSG00000090316.16	0.0402160616943195	-11.7107268691777	117	0.00102878756076562	-0.299681653231526
trans	chr11_3889513_+	ENSG00000136631.15	0.0402160824648432	3.00725288562342	58	1.28454412187419e-05	0.53874758767133
trans	chr17_59836947_+	ENSG00000100288.20	0.0402160824648432	-3.658811088872	234	0.000155044320662607	-0.244829487285508
trans	chr20_32060321_+	ENSG00000214176.9	0.0402160957717997	-9.74932316070491	74	0.0283663462881774	-0.254949230773873
trans	chr17_59790716_+	ENSG00000113140.11	0.0402161037321161	-7.67680050016837	75	0.0266242090158165	-0.256012597281914
trans	chr3_71720408_-	ENSG00000179933.6	0.0402161037321161	-3.84117120704847	55	0.0175024929222963	-0.319275606100897
trans	chr7_32498378_+	ENSG00000160691.19	0.0402162328263911	-3.47172383983871	70	0.004923573073932	-0.332465861203412
trans	chr7_100856558_+	ENSG00000099308.10	0.0402165968179657	-7.97759540149336	62	0.00852715841846946	-0.331317344240144
trans	chrX_119624893_-	ENSG00000197948.11	0.0402169888979157	-4.00123887931961	134	0.00147794903015202	-0.271974133320787
trans	chr6_26129428_+	ENSG00000117298.16	0.0402169888979157	-20.6838821634014	59	0.0205815348524836	-0.300877458379155
trans	chr9_127772432_-	ENSG00000105700.11	0.0402170493999055	-5.03045280093911	66	0.0115648816117172	-0.309078735349568
trans	chr10_31337881_+	ENSG00000070413.20	0.0402173455217531	10.4613847458404	64	0.00567713335539153	0.341983033857283
trans	chr17_8468883_+	ENSG00000197119.13	0.0402176620464834	4.81388837881428	62	0.0166202176739958	0.303140184564135
trans	chr11_48066040_+	ENSG00000167553.16	0.0402176620464834	-3.96429565673311	80	0.00591311054363648	-0.305170816607409
trans	chr3_12598643_-	ENSG00000185651.15	0.0402176620464834	-2.8651604373485	131	0.000383584624883587	-0.305730438532254
trans	chr6_11361578_-	ENSG00000159842.15	0.0402176620464834	4.79754023442929	152	0.00416775076947068	0.231148955561607
trans	chr11_47365835_-	ENSG00000171115.4	0.0402176620464834	-2.94632802313799	113	0.00089849762256995	-0.308156676102764
trans	chr4_40444733_-	ENSG00000108100.18	0.0402176620464834	-4.7772140449983	82	0.0110957784011403	-0.279145893246226
trans	chr11_14711504_+	ENSG00000204767.4	0.0402177596420338	-4.14569654443791	192	2.98212276744755e-05	-0.296428193566277
trans	chr8_129952210_-	ENSG00000169180.12	0.0402178985210184	-73.8237794543212	115	0.000507887655522327	-0.31915615268304
trans	chr1_235306738_-	ENSG00000197956.10	0.0402179536297091	-91.0292149414873	65	0.0164619095948824	-0.29652763231752
trans	chr14_71431664_+	ENSG00000248571.1	0.0402179536297091	-3.9223408942227	88	0.000861525031667174	-0.348969973110603
trans	chr12_66194007_+	ENSG00000077157.22	0.0402180985420054	-4.48332613077707	238	0.00022411441189135	-0.237027723434588
trans	chr14_73284976_-	ENSG00000159314.11	0.0402183198111415	-23.1467843051134	69	0.0217769409200708	-0.275850673961878
trans	chr5_151043744_-	ENSG00000077238.14	0.0402183198111415	-20.6942605453472	104	0.00227129673659074	-0.296133853034237
trans	chr9_355331_+	ENSG00000185825.17	0.040218446191099	-6.99988698519936	111	0.00147340889029857	-0.298294391786075
trans	chr7_140467115_-	ENSG00000090372.15	0.040218446191099	6.93425835977206	51	0.0328048553418329	0.299413197364532
trans	chr19_57905034_-	ENSG00000259332.3	0.0402186961155445	1.97541225703765	179	5.55679029856232e-05	0.296554246848697
trans	chr7_99376820_+	ENSG00000146859.6	0.0402187256943063	18.9682039808728	196	0.000497067286271091	0.246466194541745
trans	chr1_51874006_-	ENSG00000152213.4	0.0402187256943063	-3.20765838649615	73	0.00104383973436939	-0.376016219176017
trans	chr12_110017829_+	ENSG00000118900.15	0.0402188455423611	-15.1265393265023	59	0.0224431980675162	-0.29681174348414
trans	chr12_64629205_+	ENSG00000266714.9	0.0402193748031293	-7.69404262264508	158	0.00290490133546626	-0.235417878618398
trans	chr11_64738711_-	ENSG00000120899.18	0.0402193748031293	-19.2342878026073	90	0.00686862655604603	-0.283041614725572
trans	chrX_74275057_-	ENSG00000171791.14	0.0402193748031293	-6.83332952168746	205	4.04348808698784e-05	-0.282567482677791
trans	chr11_85959781_-	ENSG00000261596.2	0.0402198723938887	-3.25647001220523	191	6.65555272874547e-05	-0.284464032702436
trans	chr4_139088139_-	ENSG00000125826.21	0.040220783417768	-9.97010693419547	71	0.00707169405970853	-0.31699138294292
trans	chr19_52703380_-	ENSG00000265778.3	0.0402211825166283	2.76202594222217	100	0.00521705269097985	0.277317443648222
trans	chr4_152621914_-	ENSG00000183484.12	0.0402212999210265	-2.24797682763319	187	0.000391184094661226	-0.256669581367891
trans	chr12_66165491_-	ENSG00000111252.11	0.0402216882186675	2.02820696132485	349	0.000142577832997985	0.202222918467448
trans	chr19_8546764_-	ENSG00000123933.17	0.0402218119442084	-2.25470506204692	160	0.000654969124377598	-0.26660494200041
trans	chr1_64940413_-	ENSG00000106069.23	0.0402218119442084	2.98370250425942	231	0.000272818005392492	0.237339827107075
trans	chr9_92987252_+	ENSG00000171940.13	0.0402218119442084	-9.88728378007829	119	0.000256026491815989	-0.329239915281597
trans	chr6_53292753_-	ENSG00000164919.11	0.0402218119442084	4.06478012706921	289	3.87221285035705e-05	0.239561671791356
trans	chr12_76837265_+	ENSG00000164054.15	0.0402218119442084	11.3726165570295	111	0.0064407205507515	0.257141444343045
trans	chr3_134823530_+	ENSG00000093010.15	0.0402218119442084	-1.92844457180393	203	0.000915633287301787	-0.230956755897717
trans	chr11_63854714_+	ENSG00000153815.16	0.0402218119442084	-6.11701917666418	60	0.0394650976644685	-0.266630125003464
trans	chr1_20782227_-	ENSG00000102974.16	0.0402218119442084	2.72455543139096	131	0.000782523286961737	0.289918239335303
trans	chr5_93744192_-	ENSG00000171298.13	0.0402220479081838	2.8142978639122	168	0.000104543091758182	0.29485203765507
trans	chr10_101790480_-	ENSG00000200087.1	0.0402220479081838	19645.1588305485	63	0.00024430485349178	0.446513127894991
trans	chr8_43020583_+	ENSG00000185905.4	0.0402220479081838	-15.1211872725546	61	0.0381060829779497	-0.266207089856962
trans	chr16_3267953_+	ENSG00000137841.12	0.0402222178155238	9.25555979406133	169	0.00123701912367172	0.246462034260982
trans	chr7_100854982_+	ENSG00000105063.19	0.0402222178155238	-6.58342401273493	145	0.0058025738963925	-0.228047295584609
trans	chrX_123974358_+	ENSG00000130402.13	0.0402222178155238	-16.2572145483228	63	0.00432842382670134	-0.354797197572568
trans	chr8_70143046_-	ENSG00000139725.8	0.0402222896465671	1.58692639499952	249	0.000186921854398182	0.234630552125718
trans	chr22_20573238_+	ENSG00000135956.9	0.040222344200348	-9.56189717179306	57	0.0158326790901253	-0.318269223415645
trans	chrX_74278715_-	ENSG00000083844.10	0.0402223599854614	-3.31418976725906	265	0.000235805083139136	-0.224069151904495
trans	chr17_29734039_-	ENSG00000001497.18	0.0402223599854614	-1.24783568540049	304	0.000133248154464425	-0.217383243491508
trans	chr16_3267953_+	ENSG00000072818.12	0.0402223599854614	6.85876061657247	170	0.00179987372145793	0.237713834825481
trans	chr21_34961955_-	ENSG00000064115.11	0.0402224052874515	-4.94282974551793	60	0.00822992136632416	-0.338144143244094
trans	chr1_35828659_+	ENSG00000076944.16	0.040222543555412	-12.2234361327881	77	0.0261952201202673	-0.253363704418037
trans	chr13_28149190_+	ENSG00000159592.11	0.0402228967680339	-10.8593161474589	93	0.00248238985888221	-0.310147438865081
trans	chr12_128889905_+	ENSG00000224660.2	0.0402228967680339	-3.90652641805663	60	0.00745490510108864	-0.34214935075427
trans	chr11_46111394_-	ENSG00000106460.19	0.0402228967680339	-1.40722784202683	262	0.00012675566064248	-0.234592639289791
trans	chr16_12763123_-	ENSG00000198856.13	0.0402229379965954	6.50432828095352	55	0.000553896168319354	0.450721897360008
trans	chr12_64644454_+	ENSG00000164535.15	0.0402229489817354	-2.76099215829663	101	0.00390505960811643	-0.284716841933368
trans	chr7_105281234_-	ENSG00000153814.13	0.0402229489817354	-4.71852880413575	51	0.00074277965557832	-0.457253530845854
trans	chr10_17686516_+	ENSG00000132182.12	0.0402231309651314	-1.896739563165	356	4.37237545255818e-05	-0.214824901410718
trans	chr3_53250741_-	ENSG00000205937.12	0.0402233813990349	2.16706699372926	246	0.000142938846845385	0.240137710571538
trans	chr22_17091557_+	ENSG00000196498.13	0.0402233813990349	-5.17445846173441	69	0.0188966812126369	-0.282003202707747
trans	chr11_65442678_+	ENSG00000113328.19	0.0402233813990349	-3.48225095433879	367	7.59391588247197e-05	-0.205047488608752
trans	chr6_134181626_-	ENSG00000181220.17	0.0402233813990349	-8.49411303273876	52	0.0128938113187228	-0.342661261865387
trans	chr3_155152665_+	ENSG00000177191.2	0.0402233813990349	-3.97720312967722	105	0.00214609239268113	-0.296316428815952
trans	chr8_638989_-	ENSG00000163166.15	0.04022341094746	-3.12483313304894	63	0.00708587145653083	-0.336059911560861
trans	chr3_36886273_-	ENSG00000114626.18	0.0402234603763995	-36.0038652616197	111	0.00735005499829313	-0.253134564937953
trans	chr2_201268001_+	ENSG00000226688.7	0.0402235125621941	-11.2752138723328	76	0.00100675377185673	-0.369887867368407
trans	chr1_207769131_+	ENSG00000131018.24	0.0402235125621941	-8.3638727813251	368	0.000184347003245798	-0.193746624440569
trans	chrX_30699477_+	ENSG00000155959.12	0.0402235125621941	1.16549286943573	222	0.000167606443798004	0.249973537741369
trans	chr19_11929378_+	ENSG00000158941.16	0.0402235125621941	2.32513923244479	158	0.00245611888225363	0.239338586260919
trans	chr10_101787871_-	ENSG00000197386.12	0.0402235879112044	-2.65443993656356	363	0.000114167587141702	-0.201129925823732
trans	chr1_27880607_+	ENSG00000183666.17	0.0402235879112044	-1.90805391442494	337	0.000149724904587371	-0.205099739392436
trans	chr14_73312374_-	ENSG00000125107.18	0.0402235879112044	-12.2849962384045	123	0.000210725335974517	-0.32818767130105
trans	chr4_139047387_-	ENSG00000114316.13	0.0402235879112044	-13.1789507178387	111	0.00758201887762745	-0.252183008671111
trans	chr3_49316551_-	ENSG00000133243.10	0.0402238168041358	-8.94079475827627	56	0.0114925221899357	-0.335449762517228
trans	chr17_29425199_+	ENSG00000127837.10	0.0402238434758507	3.12872790924728	96	0.000183419807229329	0.372818758682883
trans	chr2_86561579_-	ENSG00000275895.7	0.0402239277550526	-7.4546849605925	80	0.00117101265656248	-0.356505106190189
trans	chr20_49707712_-	ENSG00000100342.21	0.0402240473849245	-5.89342729589807	67	0.022282387469507	-0.278903709292389
trans	chr12_64629205_+	ENSG00000119638.14	0.0402240473849245	-5.64552875804647	158	0.000221901368641967	-0.289747328880601
trans	chr19_16155721_+	ENSG00000204463.13	0.040224220427303	-13.3445256150289	81	0.0102812065815391	-0.283662333398261
trans	chr22_20573238_+	ENSG00000165609.13	0.040224220427303	-10.7918750575416	57	0.00696344039082149	-0.353641120650867
trans	chr12_116076425_-	ENSG00000125148.7	0.0402243413127263	28.2053003102852	108	0.0174869193448797	0.228288481778036
trans	chr14_50113059_-	ENSG00000153815.16	0.0402243829583321	-5.03020211960829	98	0.0174350611919323	-0.239716851901489
trans	chr8_141143490_+	ENSG00000037474.15	0.0402244747350983	-4.15218435841902	256	6.73293911312554e-05	-0.246448891400185
trans	chr20_5590443_-	ENSG00000240767.3	0.0402244747350983	3.58387207657719	360	0.000126226936278668	0.200692550864232
trans	chr6_26129428_+	ENSG00000158470.5	0.0402245624610339	-11.7425372598901	59	0.00207919902508664	-0.392960088381844
trans	chr1_173946117_-	ENSG00000160211.19	0.0402246866816988	-6.28768478412128	95	0.0113915332514254	-0.258609991920058
trans	chr14_100101251_+	ENSG00000038532.16	0.0402246866816988	-5.40772171993694	77	0.0181141932318186	-0.26874112139368
trans	chr1_26842166_+	ENSG00000225190.11	0.0402246866816988	-5.87485694968591	86	0.0196208757420895	-0.251255566317981
trans	chr5_98891775_-	ENSG00000196954.14	0.0402246866816988	34.7174411448013	58	0.00212263776021993	0.395464629225646
trans	chr10_80475370_+	ENSG00000233429.9	0.0402249695243145	-7.78671248511807	64	0.000625035721233257	-0.416191900038302
trans	chr5_172151485_-	ENSG00000144711.16	0.0402249695243145	-8.24438453047381	133	0.0056858981906316	-0.238567098658068
trans	chr12_76474888_-	ENSG00000197153.5	0.0402249695243145	8.63299999406147	145	0.00721890951718804	0.222234126890078
trans	chr13_110900009_-	ENSG00000245937.8	0.0402249695243145	-2.18322607302946	363	2.35271896846954e-05	-0.219972200679606
trans	chr2_86561579_-	ENSG00000118046.16	0.0402249695243145	-8.29949626347664	81	0.00420856102131062	-0.314776100891197
trans	chr14_102595424_+	ENSG00000025708.14	0.0402249695243145	-38.5884406833126	64	0.0229217143917931	-0.284055936170399
trans	chr10_38032840_+	ENSG00000092871.17	0.0402249695243145	-4.62278804592831	102	0.0108800048996878	-0.251183449143318
trans	chr1_167506993_-	ENSG00000072778.20	0.0402249695243145	-19.2460563594774	91	0.000473764606134631	-0.359058525199364
trans	chr6_36512727_-	ENSG00000101307.16	0.0402249695243145	-15.4400472438471	87	0.0383365751849043	-0.222486518871887
trans	chr14_102381518_+	ENSG00000178950.17	0.0402251715330754	-8.45786792556076	97	0.00232644312807572	-0.305703274995742
trans	chr7_140815270_-	ENSG00000070476.15	0.0402252483688672	-2.93944570412229	121	0.00273242719551492	-0.270115966966986
trans	chr9_127773806_-	ENSG00000015285.11	0.0402254069332219	-6.04641448709029	124	0.00618618351805767	-0.244588129272318
trans	chr10_101801194_-	ENSG00000172175.15	0.0402254069332219	-3.02596021742016	63	0.000153098112335757	-0.459248823565583
trans	chr14_73449130_-	ENSG00000126267.11	0.0402254069332219	-18.2699045405596	224	2.37984698397653e-05	-0.278313387548231
trans	chr2_143272604_+	ENSG00000238160.1	0.0402254069332219	6.65932295337788	366	0.000103082316637635	0.201581217643775
trans	chr3_14462578_+	ENSG00000137642.13	0.0402254069332219	-83.1659933826255	66	0.00246030298591652	-0.366673440317564
trans	chr11_66635105_+	ENSG00000105514.8	0.0402254069332219	-4.46112473765566	138	0.00478815019094962	-0.238822623109835
trans	chr16_29668252_+	ENSG00000065675.15	0.0402258016145334	-2.22158052457693	149	0.000156541790154397	-0.304868488865676
trans	chr1_20782227_-	ENSG00000156639.12	0.0402258016145334	4.74616234761949	131	0.000374077808432116	0.306271104793323
trans	chr17_49831076_+	ENSG00000077044.11	0.0402258016145334	-9.12148546408002	54	0.00794468685771513	-0.357558957306476
trans	chr12_128949441_+	ENSG00000134419.15	0.040225853481243	123.79405271602	207	0.000687553308735346	0.234065047248266
trans	chrX_154070822_-	ENSG00000173812.11	0.040225853481243	15.7619240066847	75	0.0334699391904655	0.245882323895201
trans	chr3_12597037_-	ENSG00000237094.12	0.040225853481243	-47.8990510457195	110	0.00367149069209848	-0.274775804377564
trans	chr10_17687404_+	ENSG00000147459.18	0.0402259738169984	21.5854859123109	171	0.000101464456349873	0.29285533495569
trans	chr12_110017829_+	ENSG00000181220.17	0.0402259738169984	-9.06041360704506	59	0.0283083536761681	-0.285637002694313
trans	chr14_39428302_-	ENSG00000130560.9	0.0402260255845236	4.99395705805004	97	0.0014133858102066	0.319683917960913
trans	chr6_26125804_+	ENSG00000100060.18	0.0402260255845236	1.79889216397249	254	0.000232052606318024	0.229036727327611
trans	chr17_30816768_-	ENSG00000126746.17	0.0402261218156402	-4.88615445046818	53	0.00342092086906318	-0.395002300283326
trans	chr4_779494_-	ENSG00000125970.12	0.0402264094115677	-9.66366366291066	80	0.0134391482574986	-0.275337531330673
trans	chr1_86386368_-	ENSG00000063177.13	0.0402265463095228	-198.480731080586	70	4.52565887388611e-05	-0.467349121586773
trans	chr2_197234223_-	ENSG00000104517.13	0.0402265797638526	-6.01220393041964	235	3.01103134006635e-05	-0.26860575549676
trans	chr7_37191065_-	ENSG00000146094.15	0.0402265797638526	22.3946584366117	67	0.00942783765767381	0.314978636533563
trans	chr11_16756857_+	ENSG00000185591.10	0.0402265797638526	-3.47525493257466	170	1.01594511283702e-06	-0.364633010188418
trans	chr6_26129483_+	ENSG00000119682.17	0.0402265797638526	-6.44294893744709	195	0.000105056967945854	-0.274174081464367
trans	chr10_17686577_+	ENSG00000204387.14	0.0402265797638526	-6.6027829137801	292	9.93439637631808e-05	-0.22579324934939
trans	chr7_105340643_-	ENSG00000103335.22	0.0402265797638526	-4.06775728146944	99	0.00684235461179212	-0.270161831066793
trans	chr16_81930583_+	ENSG00000099995.19	0.0402268902047278	-6.07488171808487	132	0.00587111775986985	-0.238579146621852
trans	chr17_74469664_+	ENSG00000175826.12	0.0402270754811749	-6.87841553096959	114	0.0107585011766751	-0.23805034577379
trans	chr11_46021706_-	ENSG00000160255.18	0.0402270754811749	-104.159498183845	84	0.000885435218365532	-0.356110842883128
trans	chr6_36512728_-	ENSG00000185963.14	0.0402273059439523	-7.55794818311077	55	0.0138968862173167	-0.329927725425327
trans	chr12_128914709_+	ENSG00000198712.1	0.0402275572596872	-33.9136771450833	118	0.00249879708546771	-0.275849762112972
trans	chr12_100051854_-	ENSG00000164535.15	0.0402285322812551	-1.78028463281052	149	0.0012652289123275	-0.26168618109796
trans	chr7_140815270_-	ENSG00000079134.12	0.0402288015962158	-2.17910214083003	121	0.000178612740634143	-0.334295689059063
trans	chr7_140815270_-	ENSG00000132424.16	0.0402292496043803	-9.57235677652829	121	0.000532281852128411	-0.310315595631528
trans	chr17_59717769_+	ENSG00000166925.9	0.0402292524445315	-8.71461106269398	144	0.00608341976101118	-0.227579932756209
trans	chr11_65442619_+	ENSG00000135316.19	0.040229810843085	-2.52947823460682	367	0.000104269501525933	-0.201168835340809
trans	chr7_37191065_-	ENSG00000039650.12	0.0402299195555983	7.57569639050623	67	0.0017788541452547	0.374797021388548
trans	chr3_142416781_-	ENSG00000074201.9	0.0402299195555983	-5.04206244909573	68	0.00024511632869263	-0.430807730159853
trans	chr7_30565252_-	ENSG00000143376.14	0.0402299195555983	-2.85451324022351	248	4.86598982905183e-05	-0.2549483368568
trans	chr17_77201653_+	ENSG00000196924.19	0.0402299195555983	-42.2666884044672	89	0.00727138722519025	-0.28268769124085
trans	chr19_57905034_-	ENSG00000103657.14	0.0402300022447486	7.07250665589087	181	5.11102811208387e-05	0.29633325887668
trans	chr14_21246370_-	ENSG00000149480.7	0.0402300677428825	-2.30244742871354	352	8.97494687174371e-05	-0.207230183304601
trans	chr8_25258999_+	ENSG00000235328.1	0.0402300677428825	-11.0646845293428	82	0.00426451095742878	-0.312456557185196
trans	chr7_152430015_-	ENSG00000183688.4	0.0402300710151748	-3.62458800859852	98	0.0119504609790714	-0.253012892883132
trans	chr11_64738533_-	ENSG00000162607.13	0.0402301515342696	0.934471078589117	298	2.71563809379569e-05	0.240506431009296
trans	chr5_91265418_-	ENSG00000124422.12	0.0402301515342696	-2.60728945797845	85	0.00345614603743748	-0.31374353094682
trans	chr2_174376049_-	ENSG00000169877.10	0.0402301515342696	18.9141296393589	73	1.984237810906e-06	0.523754141930124
trans	chr8_52708903_-	ENSG00000111786.9	0.0402301515342696	-16.4731572366953	83	0.00162143721391379	-0.340731394549435
trans	chr3_129801599_-	ENSG00000104998.4	0.0402301515342696	-1.9336117579073	125	0.000657865770410905	-0.300632323420407
trans	chr9_127773770_-	ENSG00000100307.13	0.0402302162739268	-12.0061285667345	53	0.0374483482123064	-0.286632812489422
trans	chr17_62590371_+	ENSG00000185829.18	0.0402302780672169	2.57379587680219	62	0.0172810719047272	0.301411687365274
trans	chr17_75386345_-	ENSG00000172936.16	0.040230471837967	-18.2631327118077	61	0.00127245942689017	-0.403225188545688
trans	chr16_12773601_-	ENSG00000172046.19	0.0402306387148212	-2.55283302725681	212	0.000399595788126618	-0.240983737116987
trans	chr14_73312374_-	ENSG00000198055.11	0.0402307216352833	-18.1238789007281	123	0.00331827680015231	-0.262797402911063
trans	chr19_51134262_+	ENSG00000065978.19	0.0402308717704127	-25.8708268514217	364	0.000100436757678848	-0.20244840478934
trans	chr6_42005878_-	ENSG00000146083.12	0.0402308717704127	-6.72446407904224	69	0.0264258603272067	-0.26724525396336
trans	chr1_151004142_-	ENSG00000198909.8	0.0402308717704127	-6.54338285781091	198	0.000963851181873612	-0.232824670561601
trans	chr1_89643344_+	ENSG00000134326.11	0.0402308717704127	6.55620399754868	205	0.00162992925086735	0.218707525130452
trans	chr6_26129428_+	ENSG00000204351.12	0.0402309266339941	-10.6665821515619	59	0.0172460270631644	-0.309016432974868
trans	chr1_27881273_+	ENSG00000099308.10	0.0402310614203721	-6.80103398977622	75	0.0194974035435078	-0.269245124814714
trans	chr7_131089150_-	ENSG00000198736.12	0.0402311801123445	-29.9272858665179	162	0.00213729449092396	-0.239570216446261
trans	chr11_46022988_-	ENSG00000203879.12	0.0402313507455756	-10.2004380024396	74	0.00907588264090291	-0.301355509979485
trans	chr20_49710639_-	ENSG00000100441.10	0.0402313507455756	-8.02498380570213	105	0.000445748475491521	-0.336648469533702
trans	chr2_197281143_-	ENSG00000157954.15	0.0402313507455756	-6.66050987901427	129	2.55142931706652e-05	-0.361585055705809
trans	chr12_128950270_+	ENSG00000140678.17	0.0402313507455756	-22.8289032666379	148	0.000373279863300249	-0.288684607179276
trans	chr22_29890438_+	ENSG00000173120.15	0.040231580241041	-18.5649648213173	64	0.00857788999568287	-0.325952734769674
trans	chr6_134181533_-	ENSG00000137161.17	0.0402316702304146	-12.0667379895717	63	0.0331217563654507	-0.268850926866852
trans	chr11_47994615_+	ENSG00000108256.9	0.0402316702304146	-2.71221830333867	282	7.30232538229153e-05	-0.233938150202453
trans	chr2_218235855_+	ENSG00000103335.22	0.0402316702304146	-2.34999622154511	332	0.000154912300201677	-0.206165187099428
trans	chr2_224582256_-	ENSG00000115649.16	0.0402316702304146	-3.86967823693915	96	0.0111187196816521	-0.258104532431416
trans	chr9_220838_+	ENSG00000110713.17	0.0402316702304146	4.61190266922604	266	3.78066174177984e-05	0.249803094199267
trans	chr1_204555718_+	ENSG00000130638.17	0.0402316702304146	-2.23080359606459	369	9.86530456988929e-05	-0.201311333183784
trans	chr19_8497493_-	ENSG00000130985.17	0.0402316702304146	-7.36881620740743	67	0.0127705794575711	-0.302736352010535
trans	chr1_150731137_-	ENSG00000036054.13	0.0402316702304146	3.79207190870816	370	8.17445259264189e-05	0.203335306703511
trans	chr17_30816768_-	ENSG00000163166.15	0.0402316702304146	-7.07891699619372	53	0.0149732007556887	-0.332558955153275
trans	chr20_35719906_-	ENSG00000196663.16	0.0402316702304146	-7.20064933551914	67	0.00662414732982049	-0.328628072290135
trans	chr13_40655843_-	ENSG00000158109.15	0.0402316702304146	2.43259196882142	93	0.0049209128137159	0.28925878928895
trans	chrY_13378897_-	ENSG00000135334.9	0.0402316702304146	3.85631384288691	75	0.00286929436149863	0.339669956581832
trans	chr11_46021706_-	ENSG00000153207.16	0.0402316702304146	-6.42176918307496	84	0.000480113080328493	-0.372725689519994
trans	chr2_20292430_-	ENSG00000286522.2	0.0402316702304146	-39.2238421082168	115	0.012025053924434	-0.233494137938244
trans	chr3_101823564_+	ENSG00000122674.12	0.0402316702304146	-3.72170773989539	55	0.000548813270264695	-0.4510108266072
trans	chr9_85561946_-	ENSG00000100239.16	0.0402317265993923	-4.46773048193718	85	0.0108012792887256	-0.275198646444139
trans	chr12_25221437_-	ENSG00000131236.18	0.0402317418941319	-32.4469358863216	91	0.010710834734326	-0.26635235939133
trans	chr16_48354469_+	ENSG00000168685.15	0.0402317418941319	-26.0881411620062	188	0.000312573644937071	-0.260091626033856
trans	chr17_28947026_-	ENSG00000067955.15	0.0402318558830035	-7.64430945398452	59	0.00312428949169077	-0.3784171807581
trans	chr20_4006189_-	ENSG00000128383.13	0.0402318845448003	-135.538734736634	80	0.00753896553985117	-0.296656041620065
trans	chr5_139566560_+	ENSG00000126822.17	0.0402319890491075	-21.434678922152	68	0.0265720754116237	-0.268951219582337
trans	chr11_68191542_-	ENSG00000103275.21	0.0402319890491075	-5.50186734065796	66	0.0140683304715165	-0.300959704961433
trans	chr12_378859_-	ENSG00000198931.11	0.0402319890491075	-8.59596096970904	118	0.00017837025763428	-0.338382618991499
trans	chr17_75386345_-	ENSG00000282572.2	0.0402321729435824	-18.7116048317143	60	0.00023486881866182	-0.457844159822337
trans	chr6_26129483_+	ENSG00000241685.10	0.0402321917484282	-2.19868721154641	194	0.000278220238452509	-0.258191641225705
trans	chr14_77072698_-	ENSG00000111335.13	0.040232201830903	8.27863728704565	107	0.0113806304194928	0.243820180441884
trans	chr20_63900486_+	ENSG00000072062.15	0.0402327153475116	-8.13488316467584	59	0.0264140588220696	-0.289013669232349
trans	chr6_53292667_-	ENSG00000162852.14	0.0402327798517986	-2.10551139684219	250	9.69557326450099e-05	-0.244022338578901
trans	chr18_11890378_-	ENSG00000048740.18	0.0402327798517986	-19.471362702655	179	2.19784655812863e-06	-0.345332068668801
trans	chr20_4013619_-	ENSG00000071553.18	0.0402328888909201	2.22205058991826	277	0.00034673257944718	0.21344141444989
trans	chr18_11890378_-	ENSG00000160563.14	0.04023296707913	-1.80267491158531	178	3.01779027370686e-05	-0.30727898467486
trans	chr22_43003414_-	ENSG00000077232.18	0.0402329837488254	4.86803557605884	52	7.97552278473658e-05	0.519345481918941
trans	chrX_154071236_-	ENSG00000148180.21	0.0402330495904629	9.03025117884067	56	0.00109782271197442	0.424906690285174
trans	chr2_174376049_-	ENSG00000152213.4	0.0402335638492336	-5.62141581591937	73	0.0011937192196937	-0.371970254225348
trans	chr15_55365671_-	ENSG00000241839.10	0.0402335638492336	-9.30651381180346	54	0.046780699561225	-0.271812941176906
trans	chr20_32097436_+	ENSG00000010610.10	0.0402336036122263	-4.751693007906	99	0.00544428226376967	-0.277369457302455
trans	chr3_71490452_-	ENSG00000105607.13	0.0402336915155449	-1.97042862951729	158	6.31025148699223e-05	-0.312755414195478
trans	chr16_31891638_+	ENSG00000158615.9	0.0402336915155449	-5.04873298848613	176	7.41192470475664e-05	-0.294157100501272
trans	chr12_53176957_-	ENSG00000079805.18	0.0402336915155449	-14.3290790573934	92	0.0188969502909544	-0.244367940627543
trans	chr15_90012084_+	ENSG00000013810.20	0.0402337550693958	-13.31487356801	54	0.0499410770843158	-0.26815215886038
trans	chr19_57905034_-	ENSG00000151948.12	0.0402340416477428	3.52672845757315	180	0.000607686104814979	0.253109744684083
trans	chr6_75645360_+	ENSG00000112584.14	0.0402340416477428	-3.96629280526131	184	9.64481421640555e-05	-0.283476999053454
trans	chr1_235821289_-	ENSG00000150054.18	0.0402341719211572	-1.63229211833065	210	0.000470315856865302	-0.239238019293214
trans	chr17_51193867_-	ENSG00000144909.8	0.0402341719211572	-1.97316556544058	57	0.00267892121429495	-0.39041005283012
trans	chr15_24982702_+	ENSG00000286106.1	0.0402341719211572	-4.22442393859173	101	9.24940845199936e-05	-0.379101967495981
trans	chr12_64629219_+	ENSG00000196510.12	0.0402341719211572	-3.93387599755515	127	0.000306379873648309	-0.31523186196272
trans	chr22_20573108_+	ENSG00000160932.11	0.0402341719211572	-5.6773641753811	218	0.00224521962799309	-0.20592066988646
trans	chr8_133508173_-	ENSG00000129351.17	0.0402344373344677	-9.39844017026125	53	0.0039528014306069	-0.389390449408432
trans	chr12_110682056_-	ENSG00000102882.12	0.040234440290956	-5.32829831484027	50	0.0159734681049324	-0.339168311863349
trans	chr10_17686639_+	ENSG00000146833.16	0.0402346404897193	-1.13333936688288	351	1.85983147627367e-05	-0.226342527667346
trans	chr17_19933156_-	ENSG00000116863.11	0.0402349203977896	-4.07482154483967	53	0.0122459251738532	-0.341803107413135
trans	chr14_91116797_+	ENSG00000145819.18	0.0402351635178434	-43.6497010116574	53	0.0100100664899031	-0.350813132572431
trans	chr2_218235316_+	ENSG00000186166.9	0.0402352260149228	-6.78093350198232	120	0.000501138867836914	-0.312949340408801
trans	chr1_204555718_+	ENSG00000122417.15	0.0402352552439807	-3.21454506921457	369	0.00011190861031501	-0.199757652225976
trans	chr11_130073721_+	ENSG00000177105.10	0.0402355769828321	6.72659553882441	57	0.0437531221700654	0.268113173236271
trans	chr11_72811704_-	ENSG00000099204.20	0.0402355769828321	2.69063063548327	361	0.000297107178134	0.189342498357432
trans	chr16_30282406_-	ENSG00000196924.19	0.0402355769828321	-37.271241278618	95	0.00489953498251213	-0.286384620421203
trans	chr17_59836947_+	ENSG00000185158.12	0.0402362801092478	-2.25433789394045	233	0.000233103242063472	-0.238879169700748
trans	chr3_71720408_-	ENSG00000140368.13	0.040236518977856	-20.224068818769	55	0.019984825390243	-0.312984788789202
trans	chr9_220838_+	ENSG00000031003.10	0.0402365361860839	1.73478588052632	267	9.85786964753127e-05	0.23604411475215
trans	chr10_26761067_-	ENSG00000147224.13	0.0402369049859222	-1.7173016081048	364	7.95334872702625e-05	-0.205314904329888
trans	chr6_73424190_-	ENSG00000181381.14	0.0402369049859222	17.0376675269673	125	0.0048760036799533	0.250285332843267
trans	chr8_55903832_+	ENSG00000175376.9	0.0402371676033552	-2.84538260001804	188	0.000132369662226092	-0.275182799997996
trans	chr7_45056400_+	ENSG00000076108.12	0.0402371718996113	-7.15314313055916	106	0.0036660440953502	-0.279868170333512
trans	chr4_152623881_-	ENSG00000166526.18	0.0402371718996113	-1.31885883191888	364	6.87847683268128e-05	-0.207078768472582
trans	chr5_17237873_+	ENSG00000265206.5	0.0402371718996113	-6.66435708243548	184	0.000138731227404011	-0.277269611755029
trans	chr2_98462354_+	ENSG00000089639.11	0.0402372029652686	-17.5864882900481	64	0.0371918142603412	-0.261066434585853
trans	chr12_64642296_+	ENSG00000060971.19	0.0402376306102821	-7.48665804013643	146	0.00222931651238697	-0.251158943627432
trans	chr1_202538178_+	ENSG00000156860.16	0.0402376306102821	-7.12019993208606	95	0.00231908023816294	-0.308920917994664
trans	chr16_11550227_-	ENSG00000086062.13	0.0402376306102821	-4.01465405421786	81	9.89905691795744e-05	-0.418992600366438
trans	chr19_10351474_-	ENSG00000100836.10	0.0402377945208546	-6.66041291551093	56	0.00161222476139767	-0.411844180099861
trans	chr5_169853082_+	ENSG00000176142.13	0.0402379530114962	-4.17338894297688	185	0.000265293185341764	-0.265117404284465
trans	chr4_184780980_-	ENSG00000159339.13	0.0402379530114962	-9.85694725785426	316	0.000143800366681276	-0.212252719947665
trans	chr14_35720025_-	ENSG00000118816.11	0.0402379530114962	-16.4231188659362	60	0.0059323732576789	-0.351212056662225
trans	chr12_32578683_+	ENSG00000140199.13	0.0402379530114962	14.639596977578	51	0.00589639103919644	0.380384833934387
trans	chr7_30565252_-	ENSG00000131504.17	0.0402379530114962	-3.19519585954581	248	0.00019096796174528	-0.234764769322246
trans	chr12_56160241_+	ENSG00000143207.21	0.0402381798317822	-4.69658975995767	191	3.25755558952386e-06	-0.3294560039866
trans	chr14_73312150_-	ENSG00000124422.12	0.0402382605245738	-3.47801877208996	199	0.00044405933125457	-0.246683248506783
trans	chr5_17233958_+	ENSG00000198563.14	0.0402386309019186	-15.0956415972981	117	0.00265977749208287	-0.275336816341665
trans	chr8_11843787_-	ENSG00000215630.6	0.0402388086180176	-2.08823919929892	212	0.000109416200369587	-0.262578579247219
trans	chr8_130004905_-	ENSG00000171552.14	0.0402388146490737	-56.906730817025	52	0.0148061848181454	-0.336232620381859
trans	chr2_191701679_+	ENSG00000101751.10	0.0402389187052828	-4.15123723393145	56	0.00115817871060916	-0.423118313099305
trans	chr17_30973529_+	ENSG00000105723.13	0.0402389187052828	-6.01472792533675	63	0.0019420210961884	-0.38309168433401
trans	chr19_52703380_-	ENSG00000067082.15	0.0402389187052828	10.1165008377273	101	0.00450401831204299	0.28043787862526
trans	chr16_81930583_+	ENSG00000072062.15	0.0402389564198218	-4.37444522193607	132	0.00558931815407543	-0.23992883491801
trans	chr16_23879071_+	ENSG00000156858.12	0.0402389921232372	-4.05664011237051	167	0.00412772757139802	-0.220861721030759
trans	chr3_113771907_+	ENSG00000116824.5	0.0402391534761192	9.47795214234533	58	0.00172350804552342	0.402722871399426
trans	chr1_202538178_+	ENSG00000054965.11	0.0402391534761192	-6.87261638484571	95	0.00137738323358055	-0.323648645885073
trans	chr2_201165388_+	ENSG00000211829.9	0.0402392946965843	-3.5705769442013	368	8.07955768881927e-05	-0.204021067770132
trans	chr22_42383534_-	ENSG00000070413.20	0.0402393213568894	-5.62141856884794	76	0.01543885756192	-0.276945481601436
trans	chr12_128927743_+	ENSG00000214176.9	0.0402395458328641	-9.53868535010938	72	0.0267822393218768	-0.261027615049384
trans	chr12_100051854_-	ENSG00000185825.17	0.0402395793196101	-4.6037197412215	149	0.000616814592894199	-0.277326733760282
trans	chr3_49322617_-	ENSG00000197948.11	0.0402395793196101	-2.73774249033617	235	0.000548456064789505	-0.22376594483906
trans	chr12_100051854_-	ENSG00000177272.9	0.0402395793196101	-2.82412900425799	149	0.000370051133573866	-0.287916446621796
trans	chr3_13002037_-	ENSG00000168876.9	0.0402395793196101	-1.1370352235624	347	5.86063270436043e-05	-0.213984811578348
trans	chr6_16734573_-	ENSG00000162551.14	0.0402395793196101	-13.186990960132	52	0.0393276509325704	-0.286712989420894
trans	chr10_101801270_-	ENSG00000177239.15	0.0402396072832529	-1.99624425479251	161	0.000199352954728792	-0.289130318688606
trans	chr1_179073584_+	ENSG00000183508.5	0.0402396072832529	55.9305897299037	61	0.00120509710147776	0.405002372560708
trans	chr6_42005878_-	ENSG00000030582.18	0.0402396072832529	-24.0576724802087	69	0.0251409326920164	-0.269486531789775
trans	chr8_51855755_-	ENSG00000167851.15	0.0402396072832529	-25.0503468482121	68	0.000577757792202331	-0.406725686359022
trans	chr5_91313594_-	ENSG00000069424.15	0.0402396072832529	8.76450440292888	363	0.000115474813738581	0.200987771036035
trans	chr17_78769851_-	ENSG00000117713.20	0.0402396072832529	-7.14696138811251	78	0.00836112352006388	-0.296632358801846
trans	chr11_66090543_+	ENSG00000185989.11	0.0402396072832529	-6.21025806500976	94	0.00129047569885092	-0.32711563987607
trans	chr6_26131921_+	ENSG00000189067.13	0.0402396072832529	-78.3586238703375	88	0.000347558433594009	-0.372797200163908
trans	chr22_42984251_-	ENSG00000172794.20	0.0402396072832529	-8.89515929646301	54	0.0121644675797242	-0.33896922452955
trans	chr6_16734573_-	ENSG00000158717.11	0.0402396072832529	-20.0489517042372	52	0.0371661124708936	-0.289800888075292
trans	chr14_91115493_+	ENSG00000131634.14	0.0402396072832529	1.22968911784692	311	0.000157436575429778	0.212689055869964
trans	chr3_73011430_+	ENSG00000127528.6	0.0402396072832529	-8.44235622337338	155	0.00635466120923904	-0.218307126785816
trans	chr22_35660685_+	ENSG00000197894.11	0.0402396994909829	-2.45947427505118	329	0.000145692797261655	-0.207905592173107
trans	chr2_101304390_-	ENSG00000147123.11	0.0402397648503994	-4.743739735761	310	9.774566328809e-05	-0.219467621938427
trans	chr5_172930000_+	ENSG00000183666.17	0.0402397797110515	-4.3816592414089	87	0.00418360624271079	-0.304139958821543
trans	chr6_15251178_+	ENSG00000100985.7	0.0402399560479369	-12.0742861359361	55	0.035136326894347	-0.284709779593145
trans	chr12_11660479_+	ENSG00000129226.14	0.0402399560479369	-5.67351523439956	177	0.000326486261587236	-0.267060603607805
trans	chr12_64613677_+	ENSG00000102158.20	0.040240010679348	-1.75387242283307	339	7.02227434731212e-05	-0.21420097983853
trans	chr16_11575983_-	ENSG00000086589.12	0.040240010679348	-3.25511825373487	105	0.00208189431901099	-0.297151441927216
trans	chr9_220838_+	ENSG00000162066.16	0.040240010679348	1.95625953668101	266	0.000190183502206739	0.22688346345902
trans	chr10_17686651_+	ENSG00000127334.11	0.0402400767744266	-2.42207663235467	356	5.52525969275809e-05	-0.212018374605087
trans	chr12_128963385_+	ENSG00000242588.6	0.040240212214435	-6.02181232537595	126	0.000529743620301769	-0.304383561926047
trans	chr1_36477959_-	ENSG00000077238.14	0.0402402804763143	11.4688121750581	370	0.00012306226721362	0.198313990817433
trans	chr17_60339021_-	ENSG00000167207.14	0.0402403367835675	-5.30166503319594	76	0.00312620002082791	-0.334680820300697
trans	chr16_12698027_-	ENSG00000177105.10	0.0402403367835675	-9.81107479315206	60	0.0362411965269613	-0.270980729677351
trans	chr9_120614144_-	ENSG00000204577.11	0.0402403909262484	-29.156103499489	52	0.0194258060886396	-0.323223179976812
trans	chr2_218237756_+	ENSG00000102978.13	0.0402404326045185	-2.95429421506859	162	0.000383705206971632	-0.275704138670009
trans	chr21_29452089_+	ENSG00000126709.15	0.0402412449881725	70.2821493355901	68	0.0379194746622789	0.252308092876235
trans	chr8_43020583_+	ENSG00000120913.23	0.0402412449881725	-5.99165423726355	61	0.0499429653895479	-0.252154499768651
trans	chr1_12197131_+	ENSG00000071553.18	0.0402413302962285	-3.22832701802634	52	0.0237649951493366	-0.313210406236187
trans	chr9_37885554_-	ENSG00000204010.3	0.0402413302962285	2.42899272954845	174	0.00025911830427506	0.273607525926576
trans	chr6_36140855_+	ENSG00000196312.15	0.0402415460068506	-5.7823167261015	59	0.00588578114863522	-0.354414358342999
trans	chrX_74225736_-	ENSG00000185404.17	0.0402419467258627	-5.30566334941282	267	0.000211880407377804	-0.224851553702162
trans	chr19_57787830_+	ENSG00000185477.5	0.0402420938968574	3.39451598507034	63	0.0005967397137525	0.420694178700061
trans	chr2_42178281_+	ENSG00000004939.15	0.0402420938968574	26.1744146667197	65	1.5360763520881e-05	0.508375251904475
trans	chr8_38973038_+	ENSG00000277157.2	0.0402423819484026	-51.0359625443582	216	0.000250034772590472	-0.246750503472594
trans	chr11_33282635_+	ENSG00000142765.18	0.0402423819484026	-13.7933437147409	59	0.0155732089000855	-0.313617652422207
trans	chr1_40695683_+	ENSG00000109323.11	0.0402423819484026	-15.2813544722538	61	0.000574504596072251	-0.428288690629567
trans	chr17_59790716_+	ENSG00000129226.14	0.0402423819484026	-11.2406409086183	75	0.00407770085352469	-0.327924779766473
trans	chr1_40046295_+	ENSG00000083828.16	0.0402425293097288	-7.81780982635771	60	0.0139595233946542	-0.315839841584463
trans	chr2_101848070_+	ENSG00000130724.9	0.0402427290417575	-16.9808561183699	87	0.00178488667125446	-0.330241323024028
trans	chr17_59772091_+	ENSG00000124422.12	0.0402429037085771	-4.85981731765687	85	0.00551483461301238	-0.298547793033178
trans	chr14_103681486_+	ENSG00000072849.11	0.0402429037085771	-4.24919201101639	167	0.000144730940562698	-0.289886197137062
trans	chr9_120614144_-	ENSG00000107099.16	0.0402429337688654	-42.5992738318941	52	0.00737095822953446	-0.367429476539209
trans	chr1_161062715_-	ENSG00000133805.15	0.0402429337688654	-3.34750984158701	63	0.0113741345295898	-0.31695377447836
trans	chr12_110017829_+	ENSG00000123146.20	0.0402431023570517	-65.5759558377806	59	0.0221504837924427	-0.29743160621684
trans	chr11_33282635_+	ENSG00000184381.20	0.0402432974778114	-7.44975563730917	59	0.0119634384037418	-0.325204720815524
trans	chr14_34847967_-	ENSG00000123136.15	0.0402439037919788	-13.1459029359895	86	0.0087819913565135	-0.280962943769714
trans	chr4_37919268_+	ENSG00000138772.13	0.0402439037919788	5.47935351008335	66	0.0195271987752805	0.286867640086871
trans	chr12_100051854_-	ENSG00000047056.16	0.0402439037919788	-1.69854425619172	149	0.000605493768167457	-0.277718049221018
trans	chr6_53292667_-	ENSG00000217128.12	0.0402439037919788	-3.4329044246205	250	5.84980670816454e-05	-0.251338130762194
trans	chr5_91293666_-	ENSG00000166333.14	0.0402440126872283	-12.9053792674575	51	0.0238372789008262	-0.316102018530635
trans	chr3_14462578_+	ENSG00000028528.15	0.0402440437813408	-6.33492931034918	66	0.0134456384983628	-0.302854791227804
trans	chr16_28168699_-	ENSG00000169762.17	0.0402440437813408	-2.16647267009395	329	4.5373117230708e-05	-0.222856244171351
trans	chr10_26761067_-	ENSG00000123933.17	0.0402440437813408	-1.77030839458165	364	0.000192829003496442	-0.194216518111433
trans	chr16_12773601_-	ENSG00000108840.15	0.0402440437813408	-2.39958750179142	212	0.000860033666928238	-0.227233520795453
trans	chr1_150741139_-	ENSG00000077044.11	0.0402440437813408	-14.7225089922622	75	1.18499149064493e-05	-0.482173877298011
trans	chr2_159469600_-	ENSG00000084733.11	0.0402440437813408	-10.8338795113595	158	0.000306663236342129	-0.283501246706435
trans	chr9_355331_+	ENSG00000167536.14	0.0402440437813408	-4.08468602477784	111	0.00153788459346895	-0.297181375214262
trans	chr12_40231438_+	ENSG00000109606.13	0.0402441223136282	-4.81236882183052	185	1.95976341126761e-05	-0.308303594114205
trans	chr8_51855755_-	ENSG00000100393.14	0.040244833069009	-18.4320090081967	68	0.0013047742823935	-0.382047320094417
trans	chr19_57792787_+	ENSG00000168610.16	0.0402449056138418	-41.1172163982686	73	0.00391478322278894	-0.333681686844395
trans	chr12_104642668_+	ENSG00000078808.19	0.0402449517450321	-3.1407173926619	160	0.00401458454565101	-0.226264622110578
trans	chr5_172930000_+	ENSG00000143702.16	0.0402450376389593	-8.02641309327492	87	0.000422457434914434	-0.369841839823405
trans	chr1_27880607_+	ENSG00000170873.19	0.0402453780952506	-1.9302669849129	337	5.48559894126702e-05	-0.217904603964898
trans	chr2_20267119_-	ENSG00000198712.1	0.0402454284163917	-53.6971907101607	61	0.00568210656519643	-0.350059539343323
trans	chr19_14734269_-	ENSG00000274641.2	0.0402456012751163	6.37270656950702	159	0.00350193654086089	0.230256662414096
trans	chr12_76447659_-	ENSG00000013725.14	0.0402458271677989	6.16057526511629	81	0.00022143187722595	0.399351925694144
trans	chr8_25384589_+	ENSG00000015285.11	0.0402458927878265	-11.6284118719518	67	0.0126161515366477	-0.303236724326132
trans	chr9_79676373_+	ENSG00000133048.13	0.0402458927878265	-15.4775084218926	82	0.0190892205992481	-0.258382574689225
trans	chr1_150571325_-	ENSG00000262246.6	0.0402458927878265	10.6311177160326	334	0.00021105937138405	0.201423599356343
trans	chr4_779076_-	ENSG00000146112.12	0.0402463579547897	-15.1538738784151	67	0.00440497712406284	-0.343692662398312
trans	chr12_40231438_+	ENSG00000112697.17	0.0402463579547897	-3.49963013979929	185	2.50861962569506e-05	-0.304495643078132
trans	chr11_48066040_+	ENSG00000173110.8	0.0402463579547897	-14.7010396778311	80	0.0137295296829192	-0.274518257345365
trans	chr1_226067634_+	ENSG00000068831.19	0.0402463579547897	17.3988293401735	342	0.000186740631010295	0.200711613115858
trans	chr12_76447659_-	ENSG00000130726.12	0.0402463579547897	9.15084962705303	81	0.000548942600913848	0.375637576169537
trans	chr2_203304404_+	ENSG00000219200.12	0.0402463579547897	-4.42891789102643	87	0.00327500554772804	-0.311880231719438
trans	chr16_12773601_-	ENSG00000165934.13	0.0402465143328805	-1.98961298908828	212	0.00033913139890507	-0.243826611322598
trans	chr10_87244716_-	ENSG00000142599.19	0.0402465697422708	14.4513314911885	67	0.00311136590150967	0.355982631865332
trans	chr1_150996301_-	ENSG00000103275.21	0.0402465697422708	-12.1943376802552	51	0.0136783679136895	-0.343203894277203
trans	chr3_129801599_-	ENSG00000255112.3	0.0402465697422708	-6.0541751440771	124	0.000147204626989561	-0.3343878599463
trans	chr2_201268001_+	ENSG00000128016.7	0.0402465697422708	-11.0179117561704	76	0.00517688810809553	-0.317616793216525
trans	chr22_29890438_+	ENSG00000220205.9	0.040246613854742	-8.44499009049889	64	0.0141817718171911	-0.30523905789158
trans	chr7_130945478_-	ENSG00000182022.18	0.040246784039043	16.241429346342	368	0.0001566656432174	0.195814777612229
trans	chr3_121833189_-	ENSG00000119922.10	0.040246784039043	29.9474724489053	168	0.00242059598454841	0.232528249252566
trans	chr20_32060350_+	ENSG00000100347.15	0.0402469409514199	4.34668738155497	57	0.00340269018345601	0.381588179125475
trans	chr13_48239485_+	ENSG00000139626.16	0.0402471561808097	3.79209385014043	366	7.74113488134857e-05	0.205090174078079
trans	chr1_28509425_+	ENSG00000173660.12	0.0402471561808097	-13.7460835600625	154	0.000867251688628243	-0.265694650231204
trans	chr18_21665416_-	ENSG00000185947.15	0.0402472115048121	-5.43920092323445	99	0.0011960909284553	-0.321026563129296
trans	chr15_85738285_+	ENSG00000068024.17	0.0402472115048121	-7.04130007734568	68	0.0081411367018143	-0.318399183926008
trans	chr2_143272604_+	ENSG00000167483.19	0.0402472115048121	-3.80870623286567	368	8.96333020622824e-05	-0.202756163392666
trans	chr19_10605874_+	ENSG00000132323.9	0.0402472115048121	-3.40320757997414	96	0.000924107628654958	-0.332766909254113
trans	chr5_91295958_-	ENSG00000131389.17	0.0402473255726322	-23.9970405588698	151	0.000617776529151866	-0.275493484746414
trans	chr3_155152665_+	ENSG00000072110.15	0.040247437740176	-18.4735838064309	105	0.012202007335658	-0.243800632374593
trans	chr5_180010524_-	ENSG00000153815.16	0.040247437740176	-7.58225430438107	104	0.0101549314522415	-0.251043056655403
trans	chr14_73145942_+	ENSG00000138621.12	0.040247437740176	-6.53538968853478	59	0.00976679760155009	-0.333836899283388
trans	chr6_139142744_+	ENSG00000138834.14	0.0402474658003653	-15.1995486088751	79	0.0210565764163508	-0.259232142739172
trans	chr2_174376049_-	ENSG00000063244.13	0.0402474658003653	-10.9424050680775	73	0.00453524413289974	-0.328593091401456
trans	chr4_55413577_+	ENSG00000197579.8	0.040247540850754	3.44602238328449	112	0.000709314715591193	0.315278990428382
trans	chr17_77200371_+	ENSG00000079277.22	0.040247540850754	-12.6111822245306	65	0.011807081816083	-0.310563761540232
trans	chr8_70143046_-	ENSG00000161921.17	0.040247540850754	1.7392414282625	249	0.000337467986990307	0.225375391669962
trans	chr19_52703380_-	ENSG00000139725.8	0.0402475680929781	2.10829436176383	101	0.00245762488606556	0.298173268188503
trans	chr16_31891638_+	ENSG00000000938.13	0.0402475680929781	-30.8648672500948	176	0.000297351790750118	-0.269542672452728
trans	chr16_27316106_+	ENSG00000141084.11	0.0402475680929781	2.38098446879188	238	0.000318685453887286	0.231372656559247
trans	chr5_17237873_+	ENSG00000147533.17	0.0402478178415057	-3.0829620138597	186	4.65527746227549e-05	-0.293952761641775
trans	chr7_101931016_+	ENSG00000102445.20	0.0402478178415057	5.14686552735253	76	0.00726998417728624	0.305563495922265
trans	chrX_74225736_-	ENSG00000173163.10	0.0402478595040517	-2.10041373749956	267	0.000127970852904033	-0.232287954757218
trans	chr15_72481640_+	ENSG00000181220.17	0.0402478595040517	-6.47967600865936	75	0.0071200999490852	-0.308319025726089
trans	chr10_29642781_-	ENSG00000235568.7	0.0402478595040517	-10.9989501603336	59	0.047091371228506	-0.259591455680314
trans	chr6_163479182_+	ENSG00000064115.11	0.0402478595040517	-4.23935373033693	67	0.00467011838362155	-0.341578525741414
trans	chr1_204535633_+	ENSG00000178562.18	0.0402478595040517	-4.02940510887667	209	0.000157832648054548	-0.258453582951283
trans	chr20_49710647_-	ENSG00000163931.16	0.0402478595040517	-34.308553919859	141	0.00336857280706948	-0.245312788045973
trans	chr11_66635105_+	ENSG00000135709.12	0.0402478595040517	-3.56981730355856	138	0.00778484890084231	-0.225664292083752
trans	chr19_11927133_+	ENSG00000137076.21	0.0402478595040517	-45.0446093315343	79	0.0191627908325035	-0.263067882444079
trans	chr22_40214013_+	ENSG00000205413.8	0.0402478595040517	7.51190287199697	60	0.0217127033031702	0.295884421334954
trans	chr15_34333368_-	ENSG00000160785.13	0.0402478595040517	-4.0454352866622	108	0.000699837777160731	-0.321217672331456
trans	chr8_141143490_+	ENSG00000073614.13	0.0402480994227204	-10.6142785021661	256	8.90339328924402e-05	-0.242440357875968
trans	chr19_11929378_+	ENSG00000172578.12	0.0402483406526997	1.38821058491229	158	0.000641052924814107	0.268694998381954
trans	chr11_46022988_-	ENSG00000126247.11	0.0402486432969232	-11.1989671444113	74	0.0305918559209344	-0.251591920682489
trans	chr12_11660520_+	ENSG00000259207.9	0.0402486599163573	-13.8925441568741	63	0.00399768120549939	-0.357717895226782
trans	chr12_64642296_+	ENSG00000186716.21	0.0402487112671094	-2.95889085977371	146	0.00120904055115575	-0.265336865338987
trans	chr9_120614144_-	ENSG00000186205.13	0.0402487112671094	-4.55720296519717	52	0.00300935765411414	-0.403573946577137
trans	chr4_184781892_-	ENSG00000026751.17	0.0402488770813472	-1.66463393398711	362	3.79780488065183e-05	-0.21472533972488
trans	chr20_49944801_+	ENSG00000266714.9	0.0402488770813472	-11.226729488725	59	0.000274354305142663	-0.456984389565921
trans	chr17_51193867_-	ENSG00000169087.11	0.0402488770813472	-3.1760702261682	57	0.000350467267958079	-0.457142920452633
trans	chr2_230715883_+	ENSG00000247556.6	0.0402488770813472	-5.90504948461945	172	0.000527983986947236	-0.26158132044584
trans	chr17_59790716_+	ENSG00000258430.1	0.0402488770813472	-4.46795213826394	74	0.00372062736504601	-0.333204575923186
trans	chr13_19964157_+	ENSG00000168564.6	0.0402488770813472	-2.46693005624708	81	0.00045083744496928	-0.38093395335949
trans	chr20_32097101_+	ENSG00000158717.11	0.0402488770813472	-12.4595375202915	91	0.0148202044111327	-0.254732490036722
trans	chr19_18003328_+	ENSG00000126749.16	0.0402488770813472	-1.49572265390323	147	4.86233490948231e-05	-0.328498427050737
trans	chr22_17113334_+	ENSG00000156599.11	0.0402488770813472	-3.08563964381149	113	0.00205264430546784	-0.287041606160345
trans	chr6_36141419_+	ENSG00000257103.8	0.0402488770813472	-11.2249978476232	52	0.0029686974000502	-0.404093367712963
trans	chrX_74225736_-	ENSG00000130338.13	0.0402488770813472	-2.41380267262137	267	9.49124850989273e-05	-0.23658464279485
trans	chr1_184806973_-	ENSG00000146859.6	0.0402488770813472	-21.6451844335588	156	1.80561239801121e-05	-0.335958210213138
trans	chr12_98549046_+	ENSG00000213983.12	0.0402488770813472	4.76039162231775	365	8.30088895474769e-05	0.204515809797393
trans	chr5_54096549_-	ENSG00000144840.10	0.0402489027623452	-0.83251218516724	246	8.80796726379074e-05	-0.247374894011833
trans	chr12_116170725_-	ENSG00000137959.16	0.0402489027623452	14.6480009820405	196	0.00283725065885782	0.212128080395643
trans	chr17_51193867_-	ENSG00000100731.16	0.0402489027623452	-9.065386582386	57	0.00114762362643053	-0.419891674120653
trans	chr17_39761991_-	ENSG00000132530.17	0.0402489027623452	17.935027839289	314	7.89006240969628e-05	0.220905106751919
trans	chr3_141587639_+	ENSG00000130303.13	0.0402489027623452	10.2854938434137	120	0.00305259426207646	0.26826095907619
trans	chr1_40403460_+	ENSG00000137076.21	0.0402489027623452	-25.4060681388158	226	0.00135548882412831	-0.211874628567925
trans	chr17_51193867_-	ENSG00000168610.16	0.0402490978001692	-16.9530814644541	57	0.00268677725085043	-0.39030346624917
trans	chr2_143272532_+	ENSG00000116918.15	0.0402491322323406	-3.31860205768371	370	5.65803853907832e-05	-0.20774947384829
trans	chr1_173945878_-	ENSG00000141480.18	0.0402491322323406	-32.8351020151227	73	0.0102430255317307	-0.298764307126683
trans	chr12_66194007_+	ENSG00000198131.14	0.0402491322323406	-1.56703273765182	238	0.0002128749423947	-0.237842926676745
trans	chr19_8541062_-	ENSG00000135709.12	0.0402491623297966	-7.5898857059071	76	0.0299350580902481	-0.249211760802391
trans	chr1_235821289_-	ENSG00000116852.15	0.0402491623297966	-3.12887905090124	210	0.000754051503592817	-0.230724542527119
trans	chr12_128889905_+	ENSG00000158711.14	0.0402491623297966	-3.82747671492066	60	0.0263487899881296	-0.286716092089737
trans	chr1_235306738_-	ENSG00000198837.10	0.0402491623297966	-11.6986051659327	65	0.0131573358858079	-0.306061329796978
trans	chr19_8541086_-	ENSG00000187446.12	0.0402491623297966	-2.72202738284211	117	0.00318906645408291	-0.270430625381736
trans	chr12_64642296_+	ENSG00000227155.7	0.0402491623297966	-4.18292742772357	145	0.000156319517785088	-0.308936873212943
trans	chr18_9601788_-	ENSG00000134371.14	0.0402491623297966	-6.05075862601934	57	0.0195829651329718	-0.30843180127608
trans	chr22_20573238_+	ENSG00000124831.19	0.0402494674705973	-42.8706312989624	57	0.00307210275777343	-0.385387555874648
trans	chr8_30679089_-	ENSG00000182923.19	0.0402494786030021	11.5417845149062	330	6.83690865117029e-05	0.217393696312659
trans	chr1_167639070_+	ENSG00000265727.2	0.0402496047551684	-10.5208878636631	90	0.000571031791714782	-0.356131530090869
trans	chr18_21665416_-	ENSG00000135929.9	0.040249653337629	-4.68773405325116	99	0.00556274168338993	-0.276698582130538
trans	chr16_23879071_+	ENSG00000119688.21	0.0402497820730962	-3.10237570196665	167	0.000598998041942822	-0.262869414741252
trans	chr3_71720422_-	ENSG00000065883.16	0.0402497820730962	-11.2453337966212	76	0.00892165330739663	-0.298054628389303
trans	chr2_203304404_+	ENSG00000170430.10	0.0402498802799424	-1.7178506438681	88	0.000645275814597701	-0.356757812085754
trans	chr12_64644454_+	ENSG00000109111.15	0.0402498802799424	-5.1684368013929	101	0.000707650896370636	-0.331522824420863
trans	chr17_59814163_+	ENSG00000070413.20	0.0402498802799424	-8.34399017430953	56	0.0227428741009105	-0.303988013131987
trans	chr2_32308610_+	ENSG00000170776.22	0.0402498802799424	-26.5537072723589	208	7.15398239778318e-05	-0.271783576992779
trans	chr11_66635105_+	ENSG00000116871.15	0.0402498802799424	-4.15932800530647	138	0.00610242911270468	-0.232343743485615
trans	chr12_100051854_-	ENSG00000134748.13	0.0402498802799424	-1.46072421742267	149	7.43614813200141e-05	-0.318746998324707
trans	chr11_3889513_+	ENSG00000177311.11	0.0402498802799424	5.34356304278284	58	0.00012176144172141	0.48326228258641
trans	chr7_101091606_+	ENSG00000119922.10	0.0402498802799424	-51.689576005052	93	0.0226063658321381	-0.236264882067885
trans	chr13_40655843_-	ENSG00000067082.15	0.0402498802799424	11.3301658313696	93	0.00390651362743289	0.296475527745254
trans	chr20_49710647_-	ENSG00000116871.15	0.0402498802799424	-5.4777820505078	141	0.0046946349389509	-0.236810858365583
trans	chr5_50746908_+	ENSG00000168906.13	0.0402502019625584	-4.55111642740995	271	0.000112119148494229	-0.232496445376911
trans	chr1_58686064_-	ENSG00000100504.17	0.0402502019625584	33.4999474939874	65	0.00120494972725119	0.392927838786455
trans	chr6_149383652_+	ENSG00000160991.16	0.0402502019625584	-11.2639989241164	54	0.0145460543369325	-0.330835341920539
trans	chr20_3867524_+	ENSG00000109118.14	0.0402502019625584	-11.3465932016785	66	0.0270109249007884	-0.272237519124872
trans	chr9_37130119_+	ENSG00000102858.13	0.0402502019625584	-4.00207843227188	80	0.0190789281683539	-0.261601330921066
trans	chr4_776636_-	ENSG00000263753.8	0.0402502019625584	-4.27504027692443	57	0.000281038786402878	-0.463631624654235
trans	chr9_114354669_-	ENSG00000159256.13	0.0402503763216669	7.75146506426787	51	0.00831808974340858	0.365687589365535
trans	chr19_53801029_-	ENSG00000018280.17	0.040250513615361	-62.1172013122726	53	0.00931705043221977	-0.353960019455324
trans	chr2_218236698_+	ENSG00000127481.15	0.040250513615361	-6.68335243346682	131	5.9337127630244e-06	-0.384074148133037
trans	chr3_122614029_+	ENSG00000233306.2	0.040250513615361	-2.94561354142465	142	0.000883516170069606	-0.276043121080389
trans	chr1_155474579_-	ENSG00000182541.18	0.040250513615361	25.8367635288768	72	0.00430547078706873	0.332633464921041
trans	chr12_14960740_-	ENSG00000150977.10	0.040250513615361	2.21046735485237	243	0.00023541193335481	0.233846380589936
trans	chr10_101801268_-	ENSG00000246451.2	0.040250513615361	-1.61081661328743	173	4.88777587324407e-05	-0.303627159856327
trans	chr5_172930000_+	ENSG00000062485.19	0.040250513615361	-7.78591138113052	88	0.000462266115208548	-0.365506946982939
trans	chr11_67295589_+	ENSG00000127948.16	0.040250513615361	-3.55209334568251	179	0.000599000674030936	-0.254081828586129
trans	chr4_101273543_-	ENSG00000171608.16	0.040250515609908	12.5133896537764	115	0.00142476814656845	0.294038792634506
trans	chr15_24982669_+	ENSG00000111801.16	0.0402507813879102	-4.11297557839004	293	3.00747712546359e-05	-0.241205461607127
trans	chr12_64629205_+	ENSG00000067225.18	0.0402507813879102	-18.4619069861066	158	0.00168069818375587	-0.247979836369796
trans	chr12_68629120_+	ENSG00000124172.10	0.0402510569275127	7.61342386028176	85	0.00103435523062501	0.349744122246936
trans	chr2_28759354_+	ENSG00000162551.14	0.0402510877803811	-7.83032049470574	111	0.00865468698953889	-0.248091899849498
trans	chr20_1490003_-	ENSG00000160685.13	0.040251116360243	-4.87837152475779	123	0.00753855491482476	-0.23985358386062
trans	chr9_92980877_+	ENSG00000144802.11	0.0402512136078341	-9.38411073056631	88	2.04395800710246e-05	-0.437289046768314
trans	chr8_55944646_+	ENSG00000137207.12	0.0402513057727804	-8.08806700870176	60	0.0473377107538748	-0.257124817312754
trans	chr9_92987252_+	ENSG00000113648.16	0.0402513989548517	-25.6465592129159	119	0.000629374764389693	-0.308943372129001
trans	chr14_71340859_+	ENSG00000166925.9	0.0402513989548517	-8.12225765804816	111	0.0130998704934052	-0.234845309854494
trans	chr16_29165026_+	ENSG00000108771.13	0.0402513989548517	6.28609511794233	89	0.0152423597729455	0.256522381034709
trans	chr9_220838_+	ENSG00000181722.17	0.0402513989548517	1.9563766688225	266	5.45082460014774e-05	0.244804267071901
trans	chr18_32070393_+	ENSG00000174132.9	0.0402513989548517	6.65281781910329	94	0.00169089346910669	0.319579921985438
trans	chr5_91295139_-	ENSG00000015475.19	0.0402513989548517	-11.9941161945677	51	0.0124937762417398	-0.347415944145584
trans	chr17_78769851_-	ENSG00000160796.18	0.0402513989548517	-29.3212936293508	78	0.0230481488593639	-0.257133550546209
trans	chr17_28947026_-	ENSG00000070010.19	0.0402513989548517	-4.61507985727178	59	0.00638764500869021	-0.351178293936102
trans	chr11_64738568_-	ENSG00000168394.11	0.0402514468280972	-9.79914166258086	282	8.05779577825782e-05	-0.232588098500347
trans	chr1_167483274_-	ENSG00000185862.7	0.0402514468280972	-13.7316441396989	147	0.00467043209558731	-0.232112132345591
trans	chr8_141143490_+	ENSG00000267855.6	0.0402515218003109	-2.9348622234839	253	9.91576873527281e-05	-0.242272308790992
trans	chr5_169853225_+	ENSG00000143815.15	0.0402517671374612	-14.3415202314809	208	0.000100233510022121	-0.266438460896973
trans	chr10_26516423_+	ENSG00000051009.11	0.040251882133141	-4.57173043313199	59	0.0172783442896122	-0.308931365859417
trans	chr19_19393141_+	ENSG00000141664.10	0.040251882133141	5.94481048887728	50	0.0226729294120489	0.321799188989247
trans	chr17_59790043_+	ENSG00000054965.11	0.040251882133141	-6.91390458077673	58	0.00334402330836158	-0.379042179316934
trans	chr22_20573238_+	ENSG00000064201.16	0.0402519856433225	-8.23733026075896	57	0.00464419201630761	-0.369744088289661
trans	chr7_130964648_-	ENSG00000087274.17	0.0402523880256043	-18.4266941093937	95	0.000148857435728882	-0.379510312007452
trans	chr6_26134697_+	ENSG00000215769.8	0.0402529413513103	-3.65641652770367	120	0.00237914181043191	-0.274871916285268
trans	chr7_140471608_-	ENSG00000110665.12	0.0402531519225465	-15.6473986927396	85	0.00241854409340123	-0.324850576257821
trans	chr3_11443516_+	ENSG00000087266.17	0.0402531519225465	9.72041347957476	101	0.0113424592395378	0.25101709521324
trans	chr4_40444733_-	ENSG00000137076.21	0.0402534338637203	-19.8904841758	82	0.0058716286310773	-0.30173111262294
trans	chr10_17217478_-	ENSG00000113328.19	0.0402535202949927	-6.05953961221508	87	0.00168585874502203	-0.331911624679816
trans	chr6_26125804_+	ENSG00000157881.16	0.0402535202949927	1.3210651620605	253	4.77174219538817e-05	0.252749227443695
trans	chr14_100101600_+	ENSG00000171928.14	0.0402535202949927	4.61686554820127	95	0.000816683814340767	0.337725479823496
trans	chr19_18003306_+	ENSG00000123562.18	0.0402535202949927	-2.72173264067581	166	7.49962789209976e-06	-0.339803900606759
trans	chr11_16756857_+	ENSG00000171681.12	0.0402535916507506	-3.33903604419646	170	6.26705784432276e-07	-0.371161398082673
trans	chr14_73313111_-	ENSG00000249138.1	0.0402535916507506	-8.53498215115876	116	0.00194915273525257	-0.284735449339826
trans	chr4_87365093_-	ENSG00000168918.14	0.0402535916507506	-24.3768265320482	55	0.00296378120687119	-0.393415616508514
trans	chr4_40584243_-	ENSG00000105639.20	0.0402535916507506	-8.70387848453874	82	0.000498117056153365	-0.376054158625189
trans	chr3_121638282_-	ENSG00000077157.22	0.0402535925751947	-6.22659359211541	222	0.000285654958504978	-0.241249174540931
trans	chr9_90887664_+	ENSG00000066294.15	0.0402537912259531	-4.08990446918169	180	0.000203437299682571	-0.273485980417116
trans	chr8_25247013_+	ENSG00000135596.18	0.0402537912259531	-5.24004010980789	84	0.0157599621061961	-0.262726622127274
trans	chr16_30282406_-	ENSG00000185158.12	0.0402537912259531	-4.28998055246999	95	0.00130581171293364	-0.3251165174242
trans	chr4_470061_-	ENSG00000126934.14	0.0402537912259531	-6.54397249326882	79	0.0209463057606655	-0.259447227962781
trans	chr14_73311216_-	ENSG00000136807.14	0.0402538369000761	-6.07880489673319	103	0.000147392837396389	-0.365414586782375
trans	chr5_151189893_-	ENSG00000254470.3	0.0402542252345241	-9.94081824050242	54	0.0145023153516482	-0.330974062619667
trans	chr9_92980810_+	ENSG00000257923.12	0.0402543979538459	-5.34821138960063	134	0.000482716728627059	-0.297437689147685
trans	chr14_73382989_-	ENSG00000132646.11	0.0402543979538459	3.51804084449102	57	8.35466645078442e-05	0.497146275632003
trans	chr5_175700660_+	ENSG00000197208.6	0.0402543979538459	-2.83413728364271	72	0.00652079767258173	-0.317804033628322
trans	chrX_30699422_+	ENSG00000162551.14	0.0402543979538459	-12.3997074716636	57	0.00508183239079858	-0.366232718261839
trans	chr12_104616738_+	ENSG00000185710.9	0.040254447586705	-21.8971512117907	142	0.000140069305564423	-0.314209080302666
trans	chr22_29902959_+	ENSG00000100083.19	0.0402544929491548	-4.76019618629942	140	0.00300478019540221	-0.249047323342766
trans	chr15_90012084_+	ENSG00000186654.21	0.0402544929491548	-5.93748024064423	54	0.0216087535771313	-0.312056784380294
trans	chr12_128962831_+	ENSG00000135074.16	0.0402545162557865	-4.87888465347635	102	0.00291747369530741	-0.291850621677482
trans	chr7_130964648_-	ENSG00000104852.15	0.0402547032968705	-10.8930317358063	95	0.00220182846657992	-0.310421074944719
trans	chr22_24573660_+	ENSG00000197958.13	0.0402547032968705	-51.6283405797204	130	0.00010727259213131	-0.333188595739069
trans	chr1_58686064_-	ENSG00000235655.3	0.0402547032968705	35.1341345650013	65	0.00073387427581357	0.408323182457437
trans	chr12_64629219_+	ENSG00000123066.9	0.0402547032968705	-21.7896243142027	127	0.000565517818638197	-0.301748491861754
trans	chr10_17223193_-	ENSG00000254901.8	0.0402547032968705	3.57735416186372	156	0.000305120799562218	0.285364342591503
trans	chr12_111433637_+	ENSG00000152223.15	0.0402547032968705	-5.46731516176517	63	0.000868911512736819	-0.409186506803513
trans	chr15_89097984_+	ENSG00000100644.17	0.0402547032968705	-10.0194620718031	85	0.000827503548992499	-0.355960662729555
trans	chr16_84984199_-	ENSG00000110719.10	0.0402547032968705	-31.6550387789227	72	0.0280356643950802	-0.258991780645387
trans	chr2_197239509_-	ENSG00000139154.16	0.0402547032968705	-2.00664817673997	216	1.64562189733825e-05	-0.288553125504104
trans	chr5_91295870_-	ENSG00000239998.6	0.0402547032968705	-14.3516934238973	63	0.0136693131944978	-0.30920397500158
trans	chr11_67191095_+	ENSG00000111540.16	0.0402547032968705	-7.78469803240107	67	0.0206199206144799	-0.282339700547627
trans	chr22_29977109_+	ENSG00000197912.16	0.0402547032968705	-7.68726249885721	250	0.000157420967235685	-0.236787616797531
trans	chr1_235665021_-	ENSG00000139722.7	0.0402547032968705	-4.43291949384592	125	0.00215175917363056	-0.271989147308135
trans	chr8_25416524_+	ENSG00000277918.1	0.0402547032968705	96.4519191684696	65	0.000136501927562751	0.455687571486875
trans	chr5_151043744_-	ENSG00000054965.11	0.0402547032968705	-6.10283363805018	104	0.00207871005917029	-0.298586780768666
trans	chr2_218235450_+	ENSG00000004534.15	0.0402547353461427	-6.12642242901125	270	5.64403794198986e-05	-0.242544529804903
trans	chr5_91301222_-	ENSG00000148730.7	0.0402547803795765	1.83352307653512	339	0.00010924458484283	0.20859415496925
trans	chr14_61336874_+	ENSG00000187954.13	0.0402547803795765	1.98980242696662	200	0.000698014529723989	0.237777287102326
trans	chr20_49710639_-	ENSG00000148248.14	0.0402548456721622	-4.65557363005469	105	0.000573413985850222	-0.330546796309311
trans	chr10_17686574_+	ENSG00000164975.15	0.0402548456721622	-1.75348431576575	350	1.90535990874522e-05	-0.226381825778102
trans	chr19_48238115_-	ENSG00000169403.12	0.0402550497163989	-28.9315246695245	53	0.00351978623106167	-0.393903498188985
trans	chr12_128962831_+	ENSG00000158517.15	0.0402551097490429	-45.251655060928	102	0.00411892432900338	-0.2817577353899
trans	chr7_28689702_+	ENSG00000102524.11	0.0402551818992692	-39.0828320857143	52	0.0488405004259638	-0.274586065829239
trans	chr9_129911856_-	ENSG00000179134.15	0.0402551818992692	-5.12653505253638	69	0.0162857945773955	-0.288317174372816
trans	chr8_43020583_+	ENSG00000144711.16	0.0402551818992692	-12.8496512040906	61	0.03260384577232	-0.274013964384808
trans	chr7_130964648_-	ENSG00000090316.16	0.0402553364714382	-12.4583969473423	95	0.000623244527341352	-0.344754762044614
trans	chr18_691578_-	ENSG00000137161.17	0.0402553431245056	-8.79341487374093	70	0.033991788355873	-0.253813055934788
trans	chr20_4009929_-	ENSG00000169217.9	0.0402553431245056	-8.23249770334759	51	0.00795779666176662	-0.367616236213872
trans	chr3_49320519_-	ENSG00000174885.13	0.0402554299817691	-6.06130346852852	87	0.000573215823556135	-0.361870316833795
trans	chrX_123974358_+	ENSG00000178719.17	0.0402554299817691	-10.597187013552	63	0.00884603448506154	-0.327247846605589
trans	chr2_105778754_+	ENSG00000110395.7	0.0402555917781519	-3.05289816621661	71	0.00490967545330983	-0.330269700552567
trans	chr10_101801194_-	ENSG00000158517.15	0.0402555917781519	-40.858633266601	63	0.0165967317321312	-0.300804858404459
trans	chr14_20366276_-	ENSG00000067066.17	0.0402557540210907	-31.8069084009186	137	0.000116523898374956	-0.323288670264521
trans	chr15_41286534_+	ENSG00000266338.6	0.0402558801969986	-5.24647578416267	69	0.000727116502636381	-0.397184832395752
trans	chr2_191701679_+	ENSG00000167208.15	0.0402558801969986	-8.5523003752401	56	0.0174319844388036	-0.316622507369349
trans	chr22_29890397_+	ENSG00000167522.16	0.0402560361936999	-17.3375835621609	104	0.00345499108868478	-0.28422457197769
trans	chr10_101801340_-	ENSG00000123908.12	0.0402562093317575	-6.93177853512706	171	0.000539228772336843	-0.261915052828621
trans	chr20_3872420_+	ENSG00000078403.17	0.0402562093317575	-8.80571829060153	60	0.00178638932554942	-0.395029585025641
trans	chr14_73312374_-	ENSG00000130592.17	0.0402562093317575	-97.7452674748751	123	0.00394412907253441	-0.258130621165759
trans	chr2_32295808_+	ENSG00000123728.10	0.0402562229047494	1.54132389149179	150	0.00190653500980735	0.251491756203192
trans	chr19_46744584_-	ENSG00000117862.13	0.0402569218131447	-5.39549732813787	108	0.000461587464041195	-0.331277645630944
trans	chr7_140815270_-	ENSG00000076928.18	0.0402569386723747	-11.9750746366673	121	0.00823853122224532	-0.239179970318891
trans	chr6_53292667_-	ENSG00000112473.18	0.0402571691502278	-1.76696891036449	250	3.2075087285494e-05	-0.259761620722775
trans	chr11_72811704_-	ENSG00000042753.12	0.0402571691502278	4.0971806567686	361	3.63178559490271e-05	0.215541941619349
trans	chr11_117088737_-	ENSG00000119917.14	0.0402571691502278	63.1812997834739	104	0.0222684350665391	0.223988288867835
trans	chr10_26472755_+	ENSG00000121671.12	0.0402571691502278	-1.44607318356952	221	0.00063407463959085	-0.228082293309816
trans	chr2_101271398_-	ENSG00000281026.1	0.0402571691502278	-2.15266529886241	284	2.71777915963951e-05	-0.246223584675267
trans	chr15_50361055_+	ENSG00000008516.17	0.0402571691502278	40.1408122958417	58	0.000371438443709111	0.451747944526855
trans	chr14_73449915_-	ENSG00000130775.16	0.0402571691502278	-44.0679207536095	63	0.00641017507264177	-0.339960627479701
trans	chr10_26761083_-	ENSG00000168090.10	0.0402573145409281	-1.51699281327764	364	5.2403348591832e-05	-0.210343803804019
trans	chr6_53292667_-	ENSG00000197948.11	0.0402573738447388	-2.88025994779172	250	0.00012292632375046	-0.240507284428594
trans	chr3_14462578_+	ENSG00000104419.17	0.0402573738447388	-8.49688307485992	66	0.00923977693168738	-0.318121318145655
trans	chr2_195662381_+	ENSG00000245275.8	0.040257929382837	5.98784798656929	54	0.00384577545714565	0.386957670751665
trans	chr4_152670496_-	ENSG00000162551.14	0.0402581393026193	-9.67501213134726	63	0.0289078097756819	-0.275419312609393
trans	chr17_2596830_+	ENSG00000126005.17	0.0402581468391784	-5.16687312401622	64	0.00380514494179399	-0.356780070033066
trans	chr12_100051854_-	ENSG00000185811.19	0.0402581468391784	-20.0331297733631	149	0.000336443266721905	-0.289844863679518
trans	chr2_218235279_+	ENSG00000134900.12	0.0402584488103191	-4.03426555607423	284	5.67124938459966e-05	-0.236548400839377
trans	chr6_53323762_-	ENSG00000246451.2	0.0402584488103191	-3.07898786874674	130	0.000165163016139339	-0.324540760984954
trans	chr2_47881930_-	ENSG00000079277.22	0.0402584999504561	-14.1976423754311	86	0.0136057207993117	-0.265176576911832
trans	chr12_110026061_+	ENSG00000164849.10	0.0402584999504561	-3.68964285064422	73	0.00278690512301659	-0.345124928052053
trans	chr2_37100515_-	ENSG00000132465.12	0.0402584999504561	29.2492229604768	104	0.00875654256539104	0.255849891723009
trans	chr7_45056400_+	ENSG00000184584.13	0.0402584999504561	-3.1424939751152	106	0.00356457581819113	-0.280678993167662
trans	chr2_197239509_-	ENSG00000197451.12	0.0402585712982182	-3.98513595850776	216	2.31503880636036e-05	-0.283667668571397
trans	chr12_118356707_-	ENSG00000140379.9	0.0402587025228732	18.27725028431	68	0.000594774927257543	0.405878082634925
trans	chr10_12400915_+	ENSG00000135048.14	0.0402591419969054	-3.70657568342756	229	2.16604924845685e-05	-0.276669089351948
trans	chr12_122512574_-	ENSG00000118900.15	0.0402591474638659	15.0818537312245	56	0.00626350852554328	0.361033387598823
trans	chr6_36512727_-	ENSG00000078369.18	0.0402591474638659	-11.5221377883559	87	0.00681633198560081	-0.288070084689361
trans	chr3_73011430_+	ENSG00000177666.17	0.0402591474638659	-2.59592938929907	155	0.00838423846131566	-0.211061632074552
trans	chr5_17233958_+	ENSG00000108950.12	0.0402591474638659	-3.74850949720228	118	0.000269904197703207	-0.329424562985445
trans	chr7_131089150_-	ENSG00000028137.19	0.0402591474638659	-40.2141479597512	162	0.00100355732604186	-0.256108559798467
trans	chr17_35263200_+	ENSG00000157978.12	0.0402592084226191	-4.97136314688803	61	0.00648772159440187	-0.344894686493419
trans	chr12_47217716_+	ENSG00000143382.15	0.0402592084226191	6.5098596742061	63	0.0031433408250616	0.366392689562106
trans	chr22_17113334_+	ENSG00000143382.15	0.0402592438393608	-6.98172275621465	113	0.00305916282621749	-0.276244719113698
trans	chr18_21019214_-	ENSG00000104894.12	0.0402592438393608	-36.2320883123597	59	0.0110021483962445	-0.328797665499738
trans	chr3_12999629_-	ENSG00000136156.15	0.0402592438393608	-112.486048598496	305	0.000103158111287136	-0.220504888340969
trans	chr3_49316551_-	ENSG00000012232.9	0.0402592438393608	-7.51900151723017	57	0.00917668576567773	-0.342188588228353
trans	chr4_40584243_-	ENSG00000150867.14	0.0402593053727363	-29.3996811573468	82	0.000144466237506573	-0.407564128844731
trans	chr11_65777096_-	ENSG00000185432.12	0.0402596220067059	1.98213347221164	361	0.000184255471049981	0.195599094283972
trans	chr6_36140850_+	ENSG00000256937.1	0.0402598348516067	-5.7351839696182	101	0.00192371273210045	-0.305042861661754
trans	chr11_59147349_+	ENSG00000145649.8	0.0402599403968413	-4.6442217365052	271	0.000348722756934412	-0.215669119171162
trans	chr5_172151511_-	ENSG00000135838.13	0.0402600917635827	-16.4794943448934	84	0.00146550961649658	-0.341729350016457
trans	chr11_72811034_-	ENSG00000072110.15	0.0402600917635827	7.7570851758557	340	0.000112906301934785	0.207868022164062
trans	chr9_92987252_+	ENSG00000146192.15	0.0402600917635827	-7.80093399546324	119	0.0021287602446048	-0.27891229052307
trans	chr4_777722_-	ENSG00000174428.18	0.0402600917635827	-4.90503461350195	74	0.00109560807696799	-0.372126245885486
trans	chr12_110498069_-	ENSG00000127947.16	0.0402600917635827	-15.6050161895867	68	0.00811671107162832	-0.318515030787403
trans	chr21_37375643_+	ENSG00000036054.13	0.0402602123957528	-1.99384457711994	349	0.000131964360424301	-0.2032177058098
trans	chr1_40403460_+	ENSG00000010322.16	0.0402602694380111	-3.98772394756465	227	0.000427423447458057	-0.231884883307181
trans	chr5_112736793_+	ENSG00000100345.22	0.0402602972361207	22.8000941272063	103	0.00286136488217309	0.291013841890313
trans	chr1_184807677_-	ENSG00000163694.15	0.0402603715364418	-13.3895031064832	235	9.86260007274455e-05	-0.251265791425737
trans	chr16_31891638_+	ENSG00000214413.9	0.0402603715364418	-5.03571629888539	175	5.27795825198214e-05	-0.300671954557021
trans	chr17_2596830_+	ENSG00000101152.11	0.0402603715364418	-8.49660538544194	64	0.00635939862235192	-0.337656400896096
trans	chr5_172843023_+	ENSG00000204304.12	0.0402603715364418	-18.2976210745762	62	0.00989801685521795	-0.325240650652106
trans	chr3_134823543_+	ENSG00000015285.11	0.0402603715364418	-12.122128266528	81	0.000641997193342267	-0.371360480168723
trans	chr19_10351474_-	ENSG00000125384.7	0.0402603715364418	-4.99723561552551	56	0.00377237054023983	-0.380954184127456
trans	chr1_27881273_+	ENSG00000153815.16	0.0402603858629513	-8.29744710651764	75	0.0299985900912467	-0.250775597818846
trans	chr2_218235450_+	ENSG00000183666.17	0.0402603858629513	-2.34021871733909	269	0.000232774425931175	-0.222618431202136
trans	chr2_224529428_-	ENSG00000071626.17	0.0402603858629513	2.81117467864399	72	0.00577971640854525	0.322188318628969
trans	chr4_152631710_-	ENSG00000163328.14	0.0402605002259133	-1.8541512417521	226	3.58590412839661e-05	-0.271233567847019
trans	chr7_33057305_-	ENSG00000274963.1	0.0402606084794795	11.5274635038409	53	0.00217054323070683	0.412068736719509
trans	chr11_72811034_-	ENSG00000270629.6	0.0402609381198222	1.45555215832987	337	7.03338387350302e-05	0.214805562611229
trans	chr19_52703380_-	ENSG00000169228.14	0.0402612557642117	7.94090968750202	101	0.00149372296362688	0.311970940210752
trans	chr2_101848070_+	ENSG00000163939.18	0.0402613107679326	-6.2672248175759	87	0.0011928190361619	-0.341842756532247
trans	chr2_203302459_+	ENSG00000173821.19	0.0402613897210822	56.7223002379468	70	0.00161172960417934	0.37012878874631
trans	chr7_74786435_+	ENSG00000163932.15	0.0402613897210822	-8.42983695627182	88	0.0257476602680745	-0.237698964490749
trans	chr8_141141963_+	ENSG00000114867.22	0.0402614611103308	-8.14278678726209	187	0.00050462239414221	-0.251931830122148
trans	chr2_47163635_-	ENSG00000162704.16	0.0402619295574164	-76.944321749338	72	7.97038178899445e-05	-0.447912068306126
trans	chr1_176111030_-	ENSG00000277452.1	0.0402626545527697	-5.06564900757926	156	0.00183656713630079	-0.247533772182699
trans	chr17_59775584_+	ENSG00000139192.12	0.0402626545527697	-4.31517125471237	133	0.00108721309027263	-0.280225896290862
trans	chr3_47642060_-	ENSG00000196787.3	0.0402629527462157	-2.79809347855223	66	0.00537752460030854	-0.338898347109708
trans	chr5_91297595_-	ENSG00000110880.11	0.0402631238761279	-8.74065531042972	117	0.0029968510513967	-0.27212117340014
trans	chr19_18003328_+	ENSG00000164331.10	0.0402632609680833	-1.86035359660599	147	1.96928194102812e-05	-0.344168960486322
trans	chr14_21460885_-	ENSG00000204569.10	0.0402632609680833	-5.93933561544275	367	5.84317493753489e-05	-0.208199824827812
trans	chr16_12773601_-	ENSG00000213983.12	0.0402633229465184	-5.05447817028126	211	0.000245109136990649	-0.249934505727792
trans	chr6_36544777_-	ENSG00000115317.12	0.0402638086181888	-2.12849166338092	184	5.06568577891785e-05	-0.294128628543107
trans	chr19_48238019_-	ENSG00000136827.12	0.040263897387106	-4.9220878248613	70	0.000838415402827624	-0.390253702023669
trans	chr14_102595424_+	ENSG00000123143.13	0.040263897387106	-4.65667469345345	63	0.0296277694723224	-0.274242608104041
trans	chrX_111706577_+	ENSG00000171159.5	0.0402640242566129	5.95177313277147	53	0.00786627151193155	0.361265544058121
trans	chr17_77158092_+	ENSG00000084110.11	0.0402641564627344	-13.9577425623912	51	0.0255182122115032	-0.3126136595743
trans	chr2_196161717_-	ENSG00000278677.2	0.04026489556661	-23.5113033435584	277	0.000272938130310419	-0.217057976344928
trans	chr20_1483664_-	ENSG00000204577.11	0.0402649176893545	-24.7986564174866	132	0.000434430460620317	-0.301916411295992
trans	chr11_48023714_+	ENSG00000061938.20	0.0402649343594948	-5.31274489066009	91	0.0128553887721162	-0.259882186020798
trans	chr13_51823325_-	ENSG00000116729.14	0.0402652329340966	-19.6531145691505	76	0.00302289922433711	-0.335784498564323
trans	chr5_50733047_+	ENSG00000140743.8	0.0402652329340966	-1.41447769074542	300	8.05994794614773e-05	-0.22562662534754
trans	chr3_63867811_+	ENSG00000140694.17	0.0402652329340966	3.01281339613258	93	2.10920694699869e-05	0.425609694855615
trans	chr2_197239509_-	ENSG00000104907.12	0.0402652329340966	-2.64165065563005	217	3.82834104221386e-05	-0.275677669141899
trans	chr11_66089765_+	ENSG00000156860.16	0.0402652329340966	-2.62652135191665	160	0.00142152407803888	-0.250150169054461
trans	chr16_69652331_+	ENSG00000204713.11	0.0402652413062899	-7.67787101816066	81	0.0020790929992694	-0.337238355979931
trans	chr15_72481640_+	ENSG00000072609.18	0.0402652413062899	-11.4899865101798	75	0.00343863044094803	-0.333677180100294
trans	chr10_101801194_-	ENSG00000196365.12	0.0402652778506164	-2.38359398493001	63	0.00610683158012318	-0.34183036373986
trans	chr1_151004473_-	ENSG00000203879.12	0.0402653421836948	-9.14008654701043	66	0.0103061882296653	-0.313754182730547
trans	chr11_33268160_+	ENSG00000089693.11	0.0402655353407267	-8.12098868803016	126	0.00132868128385857	-0.282898629608985
trans	chr2_218237667_+	ENSG00000002586.20	0.040265677225768	-2.645118799576	202	0.000471734682722619	-0.24379047176927
trans	chr2_218237667_+	ENSG00000002586.20_PAR_Y	0.040265677225768	-2.645118799576	202	0.000471734682722619	-0.24379047176927
trans	chr17_77200371_+	ENSG00000246334.2	0.0402657509915606	-5.08334191688148	63	0.00494504679613618	-0.349842658069026
trans	chr2_230715883_+	ENSG00000132952.12	0.0402657509915606	-1.77378038525675	173	0.000259546502928663	-0.274347182569079
trans	chr12_47217853_+	ENSG00000073578.17	0.0402663408591962	6.52671699231647	73	0.000762711338498815	0.385281833078974
trans	chr17_30973529_+	ENSG00000175567.11	0.0402667942488598	-16.3084066246665	63	0.006315125032368	-0.340537983711467
trans	chr3_134823543_+	ENSG00000164054.15	0.0402669591737858	-19.7878319100521	81	0.0054969738087259	-0.305811207620679
trans	chr17_29719859_-	ENSG00000126561.17	0.0402669591737858	-13.507294016768	50	0.00869931366087801	-0.367263813163234
trans	chr16_3228705_-	ENSG00000133318.14	0.0402672509321939	9.84697431783599	79	0.0122920491880179	0.280474340164864
trans	chr10_17686339_+	ENSG00000111335.13	0.0402672509321939	11.8535222182696	235	0.00101532671931012	0.213040697840776
trans	chr12_32578683_+	ENSG00000175309.15	0.0402675542775452	10.4103632523392	51	0.007274282606256	0.371493322265776
trans	chr18_21665416_-	ENSG00000104613.12	0.0402676545647443	-5.42752510381919	100	0.000652020570815672	-0.335195866888424
trans	chr1_12197131_+	ENSG00000246334.2	0.0402680732874704	-4.64895415694344	50	0.0158029761871814	-0.339686023633869
trans	chr11_16756363_+	ENSG00000130338.13	0.0402681187861089	-1.26895596954678	310	1.80396734865455e-05	-0.240911422901234
trans	chr1_27881340_+	ENSG00000089280.19	0.0402682753533491	-20.1345167574752	88	0.000461735429902113	-0.365536654464288
trans	chr16_31366645_+	ENSG00000160445.11	0.0402682753533491	-2.47258608123881	238	0.00063715433197236	-0.219823290613163
trans	chr19_14398414_+	ENSG00000138964.17	0.0402682753533491	-31.7674475278291	58	0.026547539724986	-0.291245988022543
trans	chr15_85738285_+	ENSG00000189339.12	0.0402682753533491	-5.78010299287866	68	0.0149487095517684	-0.294015864837287
trans	chr19_10807190_+	ENSG00000196998.19	0.0402682753533491	-13.5218342500709	52	0.00141590222455578	-0.431197815335445
trans	chr6_134181533_-	ENSG00000114738.11	0.0402682753533491	-11.6389603707365	63	0.00897697261196205	-0.326655401556522
trans	chrX_123974358_+	ENSG00000258819.2	0.0402682753533491	-7.22078467007097	63	0.00233460258134675	-0.376809237372064
trans	chr6_149355502_+	ENSG00000103769.10	0.0402682753533491	9.5972041584831	52	0.0147203195692532	0.336505575180247
trans	chr14_103681486_+	ENSG00000148572.16	0.0402682753533491	-6.55001844909601	167	0.00194320124349495	-0.238120359934644
trans	chr17_59790716_+	ENSG00000100359.21	0.0402682753533491	-4.05088578099546	75	0.0155662952947854	-0.278442652262334
trans	chr8_30679037_-	ENSG00000108984.15	0.0402682753533491	2.2601280880824	288	0.000147673590893862	0.221792689208814
trans	chr1_27880607_+	ENSG00000132466.19	0.0402682753533491	-1.79179663238836	337	0.000102572579784443	-0.210013889418427
trans	chr3_63867811_+	ENSG00000125810.10	0.0402685948885445	12.2075814831114	93	0.000744006408458169	0.343676630032409
trans	chr1_175999931_-	ENSG00000108591.10	0.0402685948885445	1.97397855956714	129	3.88576880089034e-06	0.393819802140956
trans	chr14_73447922_-	ENSG00000137216.19	0.0402685948885445	-5.60713550074301	52	0.0355725949170344	-0.29217369300778
trans	chr8_37888289_-	ENSG00000281005.1	0.0402685948885445	-5.12539964880059	72	0.00449618510652392	-0.331118122600775
trans	chr15_41299219_+	ENSG00000063046.18	0.0402686116194613	-16.3622376052318	315	4.77964710703604e-05	-0.227006058231875
trans	chr16_11575983_-	ENSG00000240767.3	0.0402686210655753	-4.39261468056988	104	0.00440554811869688	-0.277086180109261
trans	chr8_11843787_-	ENSG00000174227.16	0.0402687082658971	-2.91671977625568	213	7.85364978670991e-05	-0.267205115188636
trans	chr5_91297625_-	ENSG00000261971.8	0.0402687082658971	-9.41877210914696	135	0.00169427361873174	-0.267716776514069
trans	chr17_29735862_-	ENSG00000179912.20	0.040268939368595	-4.1653213199545	193	0.00154600642634358	-0.226391411124117
trans	chr8_141185807_+	ENSG00000005007.13	0.040269034639881	-10.4401295886711	55	0.0108453610863824	-0.340992677061078
trans	chrX_123973271_+	ENSG00000116871.15	0.0402693245904664	9.1901790700868	58	0.0258133787647507	0.292614282125948
trans	chr1_202538178_+	ENSG00000132155.13	0.0402693245904664	-32.8764030242208	95	0.00210845011675034	-0.311668224203775
trans	chr14_92661562_+	ENSG00000135074.16	0.0402693245904664	-7.78352178423341	75	0.0116593654226743	-0.289836294206764
trans	chr8_43020583_+	ENSG00000146828.18	0.0402695750040936	-12.2165086206407	61	0.031147021764386	-0.276264118076156
trans	chr5_93744192_-	ENSG00000135709.12	0.0402695750040936	4.07504165007301	168	0.00104559896225443	0.250720244883084
trans	chr10_17687378_+	ENSG00000115904.14	0.0402697275521573	-2.11801426515914	363	8.62694655337346e-05	-0.204597905675367
trans	chr2_86561579_-	ENSG00000081237.20	0.0402698315007504	-139.959785653838	81	0.000250181875625468	-0.396264955081848
trans	chr16_57182762_-	ENSG00000114450.11	0.0402698315007504	-6.92872677130154	61	0.00068484614988702	-0.422914852741968
trans	chr2_143271750_+	ENSG00000255398.3	0.0402699000179499	3.54295986278398	361	7.80084446369564e-05	0.206390707491441
trans	chr9_246120_+	ENSG00000179820.16	0.0402699224592624	-9.72749005883391	87	0.00780579476562999	-0.283445062724627
trans	chr22_41143793_+	ENSG00000226312.7	0.0402699224592624	14.3288699071099	56	0.0320176555057247	0.286945812879574
trans	chr8_55895528_+	ENSG00000103653.16	0.0402699541741404	-29.3917148469498	140	0.00150939274995184	-0.265701715547437
trans	chr6_42005878_-	ENSG00000171608.16	0.0402702059927608	-14.2111511622814	69	0.0233443475356137	-0.272788682175276
trans	chr2_191701679_+	ENSG00000007923.16	0.0402702059927608	-5.48201822760357	56	0.000799461371197957	-0.435308906415203
trans	chr11_47994400_+	ENSG00000087266.17	0.0402702059927608	-17.4365417837404	104	0.0139325613569169	-0.240481342728304
trans	chr14_73284976_-	ENSG00000168071.22	0.0402702059927608	-21.7901785967029	69	0.0130645237170402	-0.29743615936681
trans	chr17_77158092_+	ENSG00000234684.7	0.0402702059927608	-5.58428989646621	50	0.000601131260930059	-0.468469481117339
trans	chr12_64633987_+	ENSG00000198858.10	0.0402702059927608	-78.4086028531548	99	0.0104482305391817	-0.256294287669821
trans	chr8_43020583_+	ENSG00000147010.18	0.0402702059927608	-12.6960775853911	61	0.0229912322754527	-0.29079610886788
trans	chr22_29977968_+	ENSG00000169896.18	0.0402702059927608	-11.1962640027718	59	0.000512525502418139	-0.43853266379374
trans	chr3_188230607_+	ENSG00000145740.19	0.0402702059927608	-1.47868030125561	159	0.000122206098332753	-0.29998321475905
trans	chr9_120928173_-	ENSG00000073605.18	0.0402702589348782	1.1815926316189	326	7.066569625652e-05	0.218279965542975
trans	chr20_49684089_-	ENSG00000185883.12	0.040270847405649	4.47099450283994	116	0.0139248268450094	0.227787399773939
trans	chr5_91293681_-	ENSG00000105397.14	0.0402710195929234	-31.6706010580546	83	0.00340160909985227	-0.317924715208091
trans	chr1_175999697_-	ENSG00000198466.12	0.0402710195929234	3.94004527142062	194	0.000217738506026013	0.262490739782774
trans	chr19_10351474_-	ENSG00000140941.14	0.0402710195929234	-6.99395552928453	56	0.0051524986797329	-0.368850189738269
trans	chr16_12767702_-	ENSG00000068028.17	0.0402710564418477	-12.6886665168238	110	0.00343517017276039	-0.276662531501119
trans	chr6_42005888_-	ENSG00000099910.17	0.0402710711203237	-2.56993662701957	82	0.00284864595395913	-0.325461145832875
trans	chr2_197239509_-	ENSG00000161904.12	0.0402710746511551	-4.86667803461548	216	5.15067824288759e-05	-0.271849458926091
trans	chr1_150996781_-	ENSG00000196961.13	0.0402710746511551	-5.55514072204477	157	0.00350661617535617	-0.231669544400615
trans	chr12_64629219_+	ENSG00000166900.17	0.0402711745106329	-13.430647346056	127	0.00701014485079822	-0.23816515612575
trans	chr15_24982621_+	ENSG00000048471.14	0.0402711745106329	-1.44503475814998	258	2.30668880471037e-05	-0.26023939187849
trans	chr19_57905034_-	ENSG00000102032.13	0.0402711745106329	1.76330208898806	181	8.16244046413054e-05	0.288571785877938
trans	chr17_42249310_-	ENSG00000173230.15	0.0402711745106329	-2.8562951962809	115	7.22197466439688e-05	-0.361452693588071
trans	chr3_49320519_-	ENSG00000133275.16	0.040271552270165	-10.0244372723071	87	0.000400358004593742	-0.371224383186108
trans	chr6_149383652_+	ENSG00000180448.10	0.040271552270165	-35.6434700805298	54	0.0391195075347515	-0.281608982468043
trans	chr2_159605308_-	ENSG00000119917.14	0.040271552270165	78.60075626961	59	0.00935392428311619	0.33564473157097
trans	chr11_68191542_-	ENSG00000151702.17	0.040271552270165	-8.21128541553629	66	0.00538178501992159	-0.338868938409845
trans	chr5_91295870_-	ENSG00000185883.12	0.0402717088798873	-9.09450424143943	64	0.00929184679501401	-0.322750214084209
trans	chr10_26761083_-	ENSG00000153774.9	0.0402717815664111	-1.86051352196354	364	0.000103905421781033	-0.202027993955523
trans	chr17_29741622_-	ENSG00000141522.12	0.0402719617200572	13.1328948961742	83	0.00761270390231649	0.290981961824485
trans	chr1_27881273_+	ENSG00000160445.11	0.0402719617200572	-6.2542937302388	75	0.0196334070456205	-0.268956467633042
trans	chr17_31534385_+	ENSG00000006194.10	0.0402719617200572	-4.10031038968375	98	0.00019815738922756	-0.36739201813192
trans	chr4_105185614_+	ENSG00000075420.13	0.0402719617200572	-11.2674054709846	134	0.00019553962411308	-0.316422428380336
trans	chr22_43012832_-	ENSG00000139178.11	0.0402719617200572	-11.9649417680564	75	0.0187935114616933	-0.270767211564856
trans	chr16_11550227_-	ENSG00000105514.8	0.0402719617200572	-8.77478120827801	81	0.000410753240583903	-0.383408059935004
trans	chr10_17686516_+	ENSG00000205981.8	0.0402719617200572	-1.65254721660956	355	4.65316387382933e-05	-0.214378429428814
trans	chr20_3872420_+	ENSG00000167978.17	0.0402719617200572	-41.6644217063061	59	0.00645147109710051	-0.350782847867978
trans	chr11_65777096_-	ENSG00000175155.11	0.0402719617200572	1.44026898701307	361	9.52853693975662e-05	0.203928822662123
trans	chr11_66633692_+	ENSG00000185905.4	0.0402719617200572	-11.2845069836218	53	0.0468095182638783	-0.274352879124889
trans	chr15_55365671_-	ENSG00000134830.6	0.0402719617200572	-17.9180706596289	54	0.00510015261104433	-0.375831435667512
trans	chr11_86028997_-	ENSG00000073605.18	0.0402719617200572	-2.78210482297775	191	2.59317617237107e-05	-0.299330742634433
trans	chr2_197239509_-	ENSG00000133961.20	0.0402719617200572	-14.7222539071907	216	0.00016938963139738	-0.253175684106789
trans	chr17_29425199_+	ENSG00000106263.18	0.0402719617200572	3.87481025712073	96	0.000492384403872839	0.348992451024194
trans	chr20_49707712_-	ENSG00000141867.18	0.0402719617200572	-9.6680147984933	67	0.01352608829964	-0.300361227282302
trans	chr5_91296279_-	ENSG00000149177.13	0.0402719617200572	-11.3477384600264	104	0.00136086950928699	-0.310033389539007
trans	chr1_235202674_-	ENSG00000103313.13	0.0402719617200572	-19.4701283595006	99	0.00315040041840845	-0.293903643381801
trans	chr1_174003275_-	ENSG00000151239.14	0.0402719617200572	1.61176271466954	145	0.000587269066909379	0.282084449937866
trans	chr7_36550281_-	ENSG00000138642.15	0.0402719617200572	2.14991893546208	172	0.00179258776515254	0.236435285632881
trans	chr3_71720422_-	ENSG00000189319.14	0.0402719617200572	-5.89957674536593	76	0.0278210138284527	-0.252416614051669
trans	chr10_12400935_+	ENSG00000171310.11	0.0402719617200572	-6.02069292769478	235	0.00013291971308735	-0.246705459097393
trans	chr6_53292667_-	ENSG00000118260.15	0.0402720494679865	-5.7129940426985	250	2.8935015384701e-05	-0.261177327338957
trans	chr3_53250741_-	ENSG00000287920.1	0.0402720494679865	1.94744173086917	246	6.38970237418063e-05	0.252055263844133
trans	chr16_50027387_+	ENSG00000185088.14	0.0402720494679865	2.76515220274266	51	0.0138729886068289	0.342542006922777
trans	chr15_88643623_+	ENSG00000136867.11	0.0402720494679865	-11.5569273859447	98	0.00554910318120895	-0.278163082969101
trans	chr2_197281143_-	ENSG00000103196.12	0.0402720494679865	-11.0248261825999	130	0.00043046914982827	-0.304362824962883
trans	chr5_39212277_-	ENSG00000160961.12	0.0402726520511553	-5.14629272625452	149	0.00152947764682231	-0.257396183231806
trans	chr5_157478388_-	ENSG00000173281.5	0.0402728383248159	3.24638073283867	357	0.000111895961008552	0.203042346283638
trans	chr6_139142744_+	ENSG00000083828.16	0.0402730602717659	-10.2054820901493	79	0.00861496784664215	-0.293689644522378
trans	chr2_98497648_+	ENSG00000235568.7	0.0402734547210276	9.3643936855328	121	0.00180339120754396	0.280893122537575
trans	chr2_241319731_+	ENSG00000005156.12	0.0402734547210276	2.77679039047764	72	0.00337384303996383	0.341022650513463
trans	chr11_2456182_+	ENSG00000205937.12	0.0402735116784065	-4.01434717591858	73	0.0149607373396377	-0.283815161306154
trans	chr13_51823325_-	ENSG00000079335.20	0.0402735116784065	-8.63243694435329	76	0.00186377203025027	-0.351247047628032
trans	chr1_161774963_+	ENSG00000064201.16	0.0402736215266572	-5.07046112565457	50	0.0156120642386994	-0.340271417789382
trans	chr19_53823829_-	ENSG00000100991.12	0.0402736215266572	1.96719217353839	356	0.000104317194746139	0.204203840350266
trans	chr10_26472775_+	ENSG00000266028.7	0.0402736215266572	-10.9652762607462	56	0.00189495578120711	-0.406192667602249
trans	chr9_355331_+	ENSG00000138801.9	0.0402736215266572	-4.64508819896717	111	0.000996790822000923	-0.308254268725616
trans	chr7_105008720_-	ENSG00000124214.20	0.0402736215266572	1.70692900302141	313	0.000138736841623434	0.213738142232126
trans	chr5_91297625_-	ENSG00000127084.19	0.0402736239358279	-11.966920465337	136	0.00306598806547288	-0.252119633915067
trans	chr2_37104057_-	ENSG00000172432.19	0.0402736239358279	-6.99764479227589	64	0.001250780474453	-0.394649852442652
trans	chr7_100152308_+	ENSG00000105223.20	0.0402737311244865	-5.82646252179186	67	0.00666906549634247	-0.328372297185876
trans	chr10_38023994_+	ENSG00000198663.17	0.0402737679512847	-3.47961729889234	68	0.00317980355372969	-0.35268338557403
trans	chr11_46111394_-	ENSG00000162521.19	0.0402737679512847	-3.59918589795835	261	0.00037252954799375	-0.218663065148344
trans	chr2_218130299_+	ENSG00000064961.19	0.0402738315927333	1.55737157370134	275	0.00038161934792731	0.212734304012242
trans	chr6_26130449_+	ENSG00000101493.11	0.0402738484917767	-9.3087596641909	100	0.0080213979138373	-0.263721625568808
trans	chr4_184781814_-	ENSG00000103249.18	0.0402739355384042	-2.2009114474974	339	7.34209715883596e-05	-0.213642525279129
trans	chr21_33357727_+	ENSG00000276180.1	0.04027414504869	-3.09097626720849	316	0.000262163947179588	-0.203978186921158
trans	chr6_53293564_-	ENSG00000225422.4	0.040274219299594	-1.35088323086123	363	6.88837312384412e-05	-0.207342105049006
trans	chr12_104492845_+	ENSG00000170089.15	0.0402742661252161	-2.99404393951025	191	0.000151241974092304	-0.270801038387446
trans	chr17_59775584_+	ENSG00000189077.11	0.0402742702610459	-4.36729285130866	133	0.000839708677468888	-0.286180129081439
trans	chr14_73312374_-	ENSG00000007202.15	0.0402742702610459	-8.88840497153052	124	0.00014758403808364	-0.334334873949029
trans	chr2_216123755_+	ENSG00000113648.16	0.0402742702610459	30.8306356891236	71	0.00363114880918092	0.340830987575037
trans	chr9_91292452_-	ENSG00000123349.15	0.0402742702610459	48.1273656506671	160	0.000312420067505944	0.281407991162586
trans	chr2_27353887_-	ENSG00000178685.14	0.0402742746504002	9.90501422199052	77	0.0188798847475617	0.267056206510571
trans	chr17_59790716_+	ENSG00000099992.16	0.0402744316619289	-3.80352990838281	75	0.0149706271602706	-0.280007119243579
trans	chr15_72481640_+	ENSG00000167851.15	0.0402744316619289	-17.1473775726205	75	0.00382608872283808	-0.330086735987041
trans	chr17_2597550_+	ENSG00000135114.12	0.0402744928632233	7.00280771271664	154	0.00942751284022231	0.208596593859639
trans	chr11_68606525_+	ENSG00000163191.6	0.0402744928632233	62.6260569558978	56	0.0365535994318852	0.28008205334944
trans	chr2_101703855_+	ENSG00000180104.16	0.0402744928632233	-8.9944632572823	67	0.0168070125708614	-0.291214134405891
trans	chr7_105281202_-	ENSG00000185650.10	0.0402744928632233	-26.8368098076134	61	0.0493912933187907	-0.252745019060517
trans	chr12_66194007_+	ENSG00000155229.21	0.0402745182884558	-1.89212926151516	238	0.000145587821491221	-0.243777303509479
trans	chr15_85738285_+	ENSG00000237441.10	0.0402746745961217	-10.5896908737757	68	0.00560645755178169	-0.332457588450411
trans	chr4_780354_-	ENSG00000141002.20	0.0402746745961217	-19.4631998029618	88	0.00421406508135744	-0.302209512236913
trans	chr14_102381518_+	ENSG00000160209.19	0.0402746870689462	-4.85517620608504	97	0.00196333834283039	-0.310539140831684
trans	chr1_45656023_-	ENSG00000103249.18	0.0402746918577588	-6.33982577523043	55	0.00866869442069979	-0.350672526936292
trans	chr12_128959102_+	ENSG00000103653.16	0.0402746918577588	-16.0448694807111	83	0.0198573951808742	-0.25526486889238
trans	chr2_218237756_+	ENSG00000143376.14	0.0402746918577588	-5.22112902309562	162	6.86871212091793e-05	-0.307527977304112
trans	chr7_77555660_+	ENSG00000001497.18	0.0402746918577588	-2.17536144271425	63	7.34201494631081e-05	-0.478315762779207
trans	chr1_167640680_+	ENSG00000266714.9	0.040274758737209	-14.3407747312815	75	0.00078773492560495	-0.379410799966622
trans	chr20_48643386_-	ENSG00000245910.8	0.040274758737209	7.37859775589798	153	5.48491983254017e-05	0.320125520280073
trans	chr3_14944604_-	ENSG00000136371.11	0.040274758737209	1.86115816808849	363	8.56183256098805e-05	0.204690877791863
trans	chr6_42005878_-	ENSG00000105726.17	0.0402748067009429	-3.82695340939648	69	0.00219644010206211	-0.362645490761453
trans	chr12_25082520_+	ENSG00000134698.11	0.0402751059484601	-11.8338847471133	126	0.00024603083894191	-0.321130557776676
trans	chr11_63854714_+	ENSG00000034152.19	0.040275624594094	-14.7639819483091	60	0.0378759148440343	-0.268736346681593
trans	chr14_73312202_-	ENSG00000198858.10	0.040275624594094	-35.5151398761578	202	0.000864506098281055	-0.232607546825041
trans	chr6_132814970_+	ENSG00000259642.2	0.040275624594094	-2.19813881947411	355	7.25737362245423e-05	-0.208990059482866
trans	chr12_40231438_+	ENSG00000112799.9	0.0402758941913333	-2.20233595951142	185	3.22363210911415e-05	-0.300573156022675
trans	chr9_120614144_-	ENSG00000274020.4	0.0402758941913333	-7.20861411448529	52	0.0104784815892347	-0.352069935995995
trans	chr8_52708903_-	ENSG00000089159.16	0.0402760470121796	-18.9128579480346	83	0.0257941607741997	-0.244675641017225
trans	chr19_39333534_-	ENSG00000130313.7	0.0402760470121796	4.47176955301181	341	0.000136851763728739	0.205081975926566
trans	chr1_235306793_-	ENSG00000169220.18	0.0402760470121796	-9.89390599417107	81	0.0243175914239969	-0.250126244962473
trans	chr9_220838_+	ENSG00000136147.18	0.0402763580348886	3.17011919987969	266	0.000125877114837632	0.232955851097509
trans	chr18_9933026_+	ENSG00000064607.17	0.0402763754593899	-2.6249274730951	174	0.000342488388839173	-0.268399288830214
trans	chr1_167506993_-	ENSG00000105325.15	0.040276647485672	-3.43949569060842	91	0.00137146210792443	-0.330596308330137
trans	chr1_207768998_+	ENSG00000245552.7	0.04027667143768	-1.73301930752759	365	0.000148867456680044	-0.197254707389348
trans	chr20_3872420_+	ENSG00000164713.10	0.04027667143768	-26.4123605278227	59	0.0294068494052319	-0.283764834630025
trans	chr19_51133503_+	ENSG00000075413.19	0.0402769118897929	-11.1744700925812	248	4.1888802176346e-06	-0.287474231443358
trans	chr2_159469600_-	ENSG00000114933.16	0.0402772401795276	-2.37951206692551	158	0.000193940926384387	-0.292305680216479
trans	chr3_14420231_+	ENSG00000198624.13	0.0402773034724305	-11.6975223422791	73	0.000646526399741713	-0.390055515107282
trans	chr17_59772091_+	ENSG00000151726.15	0.0402773300713512	-65.8014754710536	85	0.000618897342317818	-0.363870784413131
trans	chr1_226729758_-	ENSG00000161547.17	0.0402773300713512	-13.4176133088989	149	9.97870233609919e-06	-0.353150119911341
trans	chr1_179073416_+	ENSG00000133742.14	0.0402773300713512	17.7239704567746	119	0.00152467142492024	0.287463716756783
trans	chr11_66082280_+	ENSG00000231925.12	0.0402776377315017	-15.6200235715038	103	0.00467354783215363	-0.276636466882288
trans	chr7_99376819_+	ENSG00000125735.11	0.0402779563144777	6.85405813907535	138	0.00137615107045026	0.269754841307971
trans	chr1_204555718_+	ENSG00000147601.15	0.0402780018309758	-1.8668883217743	369	0.00010067309834735	-0.201062332877116
trans	chr5_172930041_+	ENSG00000105639.20	0.0402783186297766	-8.44591273015181	78	0.0148641951906268	-0.274888203990522
trans	chr8_55906540_+	ENSG00000135365.16	0.0402783305140036	-5.76455615074283	128	0.00288566979483484	-0.261338163148551
trans	chr14_102381518_+	ENSG00000166579.16	0.0402785682904044	-22.4829284836406	97	0.0015315260280066	-0.317476356609552
trans	chr1_202538192_+	ENSG00000146826.17	0.0402785682904044	-6.33916486634273	125	0.00262094769598757	-0.266915692920367
trans	chr5_65668353_-	ENSG00000275126.2	0.0402787556928824	-12.1569457336738	265	0.000219957384074556	-0.225120847615173
trans	chr12_66194007_+	ENSG00000123240.17	0.0402788658937392	-3.61923806905776	238	0.000448401629938428	-0.225752677842229
trans	chr1_151004214_-	ENSG00000160087.21	0.0402789758265863	-8.99447664949125	79	0.00420084649701128	-0.318711437376558
trans	chr17_78769851_-	ENSG00000103335.22	0.0402789758265863	-7.68355325116144	79	0.00560507582348762	-0.308915223997245
trans	chr4_184781814_-	ENSG00000108433.17	0.0402789960379385	-3.20276438784442	339	4.94654718766646e-05	-0.218544968624944
trans	chr2_174376049_-	ENSG00000197948.11	0.0402790036320321	-6.58665773051178	73	0.00594190977972262	-0.319023341278583
trans	chr3_129801594_-	ENSG00000117115.13	0.0402790036320321	-9.66229837796059	79	0.00169906915933153	-0.347553940129461
trans	chr17_42260611_-	ENSG00000116747.13	0.0402790036320321	-6.09873735729151	86	0.000101024479603731	-0.406924918303049
trans	chr16_24738923_+	ENSG00000169100.14	0.0402791415918936	-9.4788059096034	122	0.00108440938663806	-0.292358297841396
trans	chr16_24738923_+	ENSG00000169100.14_PAR_Y	0.0402791415918936	-9.4788059096034	122	0.00108440938663806	-0.292358297841396
trans	chr1_151205185_+	ENSG00000126709.15	0.0402794051756406	65.9657952020685	98	0.0122525460301761	0.252154239468934
trans	chr10_17686577_+	ENSG00000213281.5	0.0402794316678153	-0.574909002593218	292	2.49329761421608e-05	-0.243995990514444
trans	chr14_91116797_+	ENSG00000100055.21	0.0402794316678153	-61.5833069178147	53	0.00743132165455138	-0.363684199537002
trans	chr12_128963385_+	ENSG00000044446.12	0.0402794596575079	-3.66250079395017	126	0.000378474243746517	-0.311846980123357
trans	chr5_91301300_-	ENSG00000212907.2	0.040279712595636	13.6152286588486	360	0.00013769411955931	0.199593309902762
trans	chr10_17687322_+	ENSG00000213983.12	0.0402797148961472	-3.5095637183653	351	1.36819811380972e-05	-0.22983237371526
trans	chr20_49707712_-	ENSG00000126262.5	0.0402797148961472	-19.1394669932028	67	0.0265687688223266	-0.270955609325846
trans	chr9_3502196_-	ENSG00000273542.2	0.0402797148961472	-555.828184049459	119	0.000318346000786412	-0.324452559363523
trans	chr12_100051854_-	ENSG00000099991.18	0.0402797148961472	-3.78504318691392	149	0.0025856767093112	-0.245132209378891
trans	chr1_204535633_+	ENSG00000111203.13	0.0402797148961472	-5.52446042505468	209	7.91495752674029e-05	-0.26956257312652
trans	chr17_8468883_+	ENSG00000005339.15	0.0402797148961472	11.7284805301779	62	0.0191667042755739	0.296772794646025
trans	chr10_17687322_+	ENSG00000164190.19	0.0402799194304673	-2.55701681405625	352	1.52358102050521e-05	-0.228297131070363
trans	chr11_72811704_-	ENSG00000094631.21	0.040280018858936	1.94449793740825	361	3.87937435167088e-06	0.240302074099479
trans	chr6_132814970_+	ENSG00000171853.16	0.040280018858936	-3.57780718661474	357	2.13278812611873e-05	-0.22290619750289
trans	chr22_43013042_-	ENSG00000275221.2	0.040280190175286	9.62003370106305	56	0.00469392858053968	0.372516346688686
trans	chr16_84601682_-	ENSG00000235568.7	0.0402802146156613	-12.5351985500156	76	0.0312087929092026	-0.247371758279697
trans	chr2_230715883_+	ENSG00000134717.18	0.0402802146156613	-3.27305985300844	173	0.000411976950260402	-0.265639498479622
trans	chr10_12400892_+	ENSG00000178971.16	0.0402802869697056	-2.06236337599724	227	5.8935119077658e-05	-0.263352094698221
trans	chr2_37104057_-	ENSG00000146859.6	0.0402802869697056	-29.9746961758417	64	0.000746277960308564	-0.410821262730306
trans	chr1_13767868_+	ENSG00000108819.11	0.0402802869697056	3.93691253506669	108	0.0124866940667844	0.239652950153707
trans	chr11_96327686_-	ENSG00000138496.16	0.0402802869697056	8.30194313608969	242	0.000118615118619813	0.244910721691834
trans	chr12_128903831_+	ENSG00000138867.17	0.0402802869697056	-12.0793982480052	118	0.000484782032356748	-0.316272037820807
trans	chr15_92022463_+	ENSG00000135945.10	0.0402802869697056	5.6508480321425	80	0.00268408654517675	0.331290766413213
trans	chr10_17687404_+	ENSG00000115649.16	0.0402802996728463	3.94629560938527	171	0.000338120081005174	0.270932861712218
trans	chr4_184781677_-	ENSG00000078369.18	0.0402803049990104	-5.50549735001844	367	9.66919598568205e-05	-0.20209848341591
trans	chr1_175999697_-	ENSG00000105643.10	0.0402803049990104	3.87904519331257	194	0.000327358940155301	0.255298023228389
trans	chr2_70015719_-	ENSG00000068323.17	0.0402803731186211	-8.23647960442202	51	0.0335045636756215	-0.298278528226547
trans	chr4_777722_-	ENSG00000073849.16	0.0402803731186211	-18.2000767036148	74	0.000969327184354626	-0.375771514516502
trans	chr7_105365940_-	ENSG00000158517.15	0.0402803731186211	-52.3848021793651	67	0.0114074607917846	-0.307347399243824
trans	chr4_6930927_+	ENSG00000160179.19	0.0402807416896215	4.90977399127465	53	0.022131295020126	0.313793618760709
trans	chr11_16756344_+	ENSG00000173113.7	0.0402807832995469	-12.9955273076573	233	9.55374297023916e-05	-0.252801289711687
trans	chr4_87353278_-	ENSG00000077984.6	0.040280800896503	-10.4547514069595	57	0.0124844835374572	-0.328911424355883
trans	chr9_129911856_-	ENSG00000125637.16	0.040280800896503	-15.1303304776591	69	0.0158318387253505	-0.289502572081863
trans	chr8_100303726_-	ENSG00000065427.15	0.0402809551387835	-4.12118131528227	222	2.35458237604973e-05	-0.279680290080861
trans	chr11_46111394_-	ENSG00000165672.7	0.0402809551387835	-3.14273290874004	261	0.000180730861482418	-0.229774766480534
trans	chr14_35720025_-	ENSG00000137409.19	0.0402809551387835	-5.76692180601686	60	0.00764700757310417	-0.341123870482665
trans	chr12_64629843_+	ENSG00000198563.14	0.0402809551387835	-13.958150713127	73	0.00886928376569352	-0.304255441260419
trans	chr12_104616668_+	ENSG00000008130.15	0.0402809551387835	18.0931967529991	243	0.000587601876887653	0.218948673876118
trans	chr4_37917407_+	ENSG00000140564.12	0.0402810249349293	-7.09186286999823	58	0.0116683907068964	-0.329042062004301
trans	chr8_81027149_-	ENSG00000276368.2	0.0402810249349293	-26.3568757446378	66	0.0422603652174389	-0.250773631508623
trans	chr17_8943726_-	ENSG00000148660.20	0.0402811814776229	-5.90882908430359	169	0.00262553903690772	-0.230017843921155
trans	chr22_43012790_-	ENSG00000254470.3	0.0402811814776229	-10.9253640063894	58	0.0126416933849118	-0.325552932013352
trans	chr10_17687296_+	ENSG00000185344.15	0.0402811814776229	-1.49744845252273	356	2.90904418059311e-05	-0.219625937042868
trans	chr5_172151485_-	ENSG00000131378.14	0.0402811814776229	-3.06636185148912	133	0.00289442299862449	-0.256377605068303
trans	chr19_48238079_-	ENSG00000167967.16	0.0402811814776229	-1.36080657566832	220	0.000162768196373695	-0.251555629217232
trans	chr19_57791826_+	ENSG00000134107.5	0.0402811814776229	-3.62222110624456	86	0.0101420078520053	-0.275867445921773
trans	chr16_23879071_+	ENSG00000139190.17	0.0402812388574825	-3.55750791976079	167	0.000476371336151867	-0.267418653795492
trans	chr2_218237667_+	ENSG00000100345.22	0.0402812388574825	-19.6564884803013	202	0.000332634897850373	-0.250013233601712
trans	chr4_37919858_+	ENSG00000185787.15	0.0402812388574825	17.5305964760445	70	0.00187309508800342	0.365315217614585
trans	chr10_72223275_+	ENSG00000102096.9	0.040281644862324	-9.72418026640599	70	0.00841903363537613	-0.312610865742001
trans	chr3_50332774_-	ENSG00000271503.6	0.0402816692455862	-39.7811751844597	104	0.000565236572673026	-0.332430915904535
trans	chr10_103164386_-	ENSG00000236438.7	0.0402816692455862	-8.94549632453143	80	0.0167243263428682	-0.266843046805586
trans	chr1_27627773_-	ENSG00000149091.15	0.0402818329669751	-11.8398135732622	84	0.015919985270244	-0.262340033735199
trans	chr13_20072384_+	ENSG00000067057.18	0.0402818683501127	2.93439602123516	53	0.00911403797885183	0.354920216843844
trans	chr17_51193867_-	ENSG00000101457.13	0.040281870904706	-2.78610270910462	57	0.0087583811971973	-0.344153555592717
trans	chr12_25082520_+	ENSG00000130775.16	0.0402820367840666	-38.9207930883325	126	0.000450375518693144	-0.308010763247368
trans	chr12_64642296_+	ENSG00000143761.16	0.0402823957109771	-14.2874962017736	146	0.000976419727059788	-0.270112231980277
trans	chr11_64738578_-	ENSG00000160294.11	0.0402826410812792	-3.18599967773005	315	0.000165191216773457	-0.210699046975075
trans	chr19_48238019_-	ENSG00000102978.13	0.0402828968814895	-6.6520047518765	70	0.00707565972259923	-0.319186448574994
trans	chr1_171493655_+	ENSG00000065357.20	0.0402830283204106	-35.9833917075738	52	0.00165841537627775	-0.425593619871036
trans	chr13_46352055_-	ENSG00000125148.7	0.0402830283204106	16.9884108869525	154	0.00716403230691894	0.215892908402597
trans	chr14_91218542_+	ENSG00000116017.11	0.0402830283204106	-5.37115218755348	72	3.36310016107707e-05	-0.468198798224959
trans	chr11_68191542_-	ENSG00000170043.12	0.0402833917282501	-4.36721926041217	66	0.0259295392731544	-0.274120322070618
trans	chr6_11268271_-	ENSG00000159674.12	0.0402835101797183	-8.09219758805051	92	0.0102320742511619	-0.266503925130433
trans	chrX_111706577_+	ENSG00000125779.22	0.0402835101797183	13.7308670023443	53	0.0315218161359379	0.295791697696229
trans	chr1_161896332_+	ENSG00000113140.11	0.0402835313780878	6.36832892161372	96	0.000183360867017904	0.372826220404847
trans	chr8_141143490_+	ENSG00000166971.17	0.0402835313780878	-5.09411392699473	255	0.000382150373016544	-0.220775603836916
trans	chr11_66081047_+	ENSG00000147457.14	0.0402837079431709	-4.59311821044477	154	0.000116982735630532	-0.305467818631609
trans	chr7_37191065_-	ENSG00000006007.12	0.0402837815589692	5.3641634893382	67	0.00982034196567764	0.313361462312429
trans	chr22_17113334_+	ENSG00000173535.15	0.0402837815589692	-85.2536083232753	113	0.00444881513794928	-0.265710014448171
trans	chr16_3787728_-	ENSG00000104419.17	0.0402837815589692	-13.3384849433099	51	0.0254540302937011	-0.312743261006038
trans	chr16_12773685_-	ENSG00000231799.2	0.0402837815589692	-5.27808894061621	74	0.00262421639733185	-0.344823200380686
trans	chr1_9713239_+	ENSG00000177663.14	0.0402837815589692	-14.1908154720779	54	0.0358906734808605	-0.286217835456508
trans	chr14_73449915_-	ENSG00000070540.13	0.0402837815589692	-7.26380612973467	63	0.00901710657463437	-0.326475317373225
trans	chr15_34333368_-	ENSG00000142208.17	0.0402838236393235	-10.9382676133684	108	0.00340463509637889	-0.279422748190144
trans	chr9_3501760_-	ENSG00000248571.1	0.0402838236393235	1.275107682215	314	4.59536582939917e-05	0.227859152654695
trans	chr22_20573238_+	ENSG00000102096.9	0.0402838657861763	-11.8287691127406	57	0.00883222977018292	-0.343800814047651
trans	chr12_128902923_+	ENSG00000104814.13	0.0402838657861763	-6.72894606490488	125	0.00168923926939913	-0.278086278785756
trans	chr11_47168589_-	ENSG00000133048.13	0.0402838657861763	14.3795671376806	69	0.0210572070880004	0.277319922614117
trans	chr7_37191065_-	ENSG00000084070.12	0.0402838657861763	28.8383264817099	67	0.0109921828404664	0.308847142852488
trans	chr5_39212277_-	ENSG00000162819.12	0.0402838657861763	-6.05875990767467	149	0.000147897675653478	-0.305952037471794
trans	chr19_57791993_+	ENSG00000159840.16	0.0402838657861763	-11.4180199506227	105	0.0151814278432198	-0.236411465098868
trans	chr7_111477857_-	ENSG00000143353.12	0.0402838657861763	-1.71854670755379	108	0.000559278792513803	-0.326679791705651
trans	chr11_48070315_+	ENSG00000160888.7	0.0402843395293903	-9.60824757893183	67	0.0192123840401496	-0.285438444448972
trans	chr8_55922519_+	ENSG00000116871.15	0.0402843395293903	-5.87282481397843	159	0.00285510417251441	-0.235091424183475
trans	chr18_36016405_-	ENSG00000099875.15	0.0402847282165332	-15.6699730614318	76	0.0320603987482177	-0.246176465348638
trans	chr10_17687322_+	ENSG00000072210.19	0.0402848479602042	-1.60134379166562	353	3.38665462962048e-06	-0.24438158192683
trans	chr3_71277163_-	ENSG00000074842.8	0.0402849103746897	-4.54913600476664	89	0.000218702544177932	-0.382230104993974
trans	chr6_43029726_+	ENSG00000105374.10	0.0402849103746897	-9.7923092572497	73	0.00529437971291892	-0.323147376371465
trans	chr16_12774936_-	ENSG00000130311.11	0.0402849103746897	-2.66105350234923	132	0.000367520319064707	-0.30552258431676
trans	chr12_56160241_+	ENSG00000179820.16	0.0402851814257679	-3.12084113287107	191	2.07550439899951e-10	-0.439180423163935
trans	chr16_31891638_+	ENSG00000204261.9	0.0402851814257679	-9.51973226595007	175	8.06240040646182e-05	-0.293539148749542
trans	chr9_355331_+	ENSG00000087087.20	0.0402851814257679	-4.05663836423488	111	0.00250845952719562	-0.284145003763267
trans	chr10_110925557_+	ENSG00000167548.16	0.0402851914326183	5.13536625080878	303	0.000390802914569508	0.202448137756305
trans	chr2_37103378_-	ENSG00000167895.15	0.0402854040440601	-16.9510838081689	63	0.0160509622258741	-0.302268626702684
trans	chr17_2596830_+	ENSG00000070610.14	0.0402856256206705	-10.4571426054171	64	0.00694547288352775	-0.334253896271391
trans	chr19_10351474_-	ENSG00000172794.20	0.0402856256206705	-7.31405842464538	56	0.00393796381057408	-0.379312862963346
trans	chr12_50930336_+	ENSG00000173226.17	0.0402856256206705	-1.97719103415565	360	9.40846947588541e-05	-0.204364933968228
trans	chr19_1033332_+	ENSG00000261716.2	0.0402856256206705	-3.59611596709474	63	0.00353595640257358	-0.362175524272497
trans	chr14_73145942_+	ENSG00000203710.12	0.0402856256206705	-16.0230551555673	59	0.00215259509918609	-0.391746232210256
trans	chr17_29719894_-	ENSG00000173812.11	0.040285829234604	-22.68227945222	93	0.0078325467313474	-0.274150073422727
trans	chrX_74201837_-	ENSG00000077549.19	0.040285829234604	12.5810536202151	241	1.73122943763226e-05	0.272939772297906
trans	chrX_30698589_+	ENSG00000134815.19	0.0402858343836901	-7.3942244813826	75	0.0153907436095711	-0.278898280906869
trans	chr16_23916268_+	ENSG00000137841.12	0.0402858343836901	-18.6873483560987	146	4.32938399865822e-05	-0.331643392232431
trans	chr2_201032125_-	ENSG00000079277.22	0.0402858343836901	-12.5644088307181	55	0.0350244450515007	-0.284877072477938
trans	chr11_66090543_+	ENSG00000144028.15	0.0402858625867742	-8.72663317801765	94	0.000826968507162227	-0.339124761313195
trans	chr7_100855033_+	ENSG00000130775.16	0.0402859666936367	-24.0122067222955	187	0.000283724023476096	-0.262521182375668
trans	chr11_65440055_+	ENSG00000107949.17	0.0402867560836194	-1.67586488167634	368	3.71856699842765e-05	-0.213241843913659
trans	chr10_26761067_-	ENSG00000169718.18	0.0402868946155478	-2.17600042054942	364	0.000105553596401498	-0.201832834413593
trans	chr5_91297696_-	ENSG00000196923.14	0.0402868946155478	-3.75124101189101	202	0.00198743213202653	-0.216320264850113
trans	chr16_12773685_-	ENSG00000232334.1	0.0402870860997008	-7.34949709498946	74	0.010251493976512	-0.296731892502612
trans	chr12_14960740_-	ENSG00000145491.12	0.0402870860997008	3.53074420198864	243	0.000634244843284602	0.217659309920684
trans	chr4_87353202_-	ENSG00000138621.12	0.0402872117072194	-5.83983637627848	85	0.00614807540247126	-0.294897562313624
trans	chr10_26507430_+	ENSG00000156860.16	0.0402872229559052	-6.93856536959205	63	0.0143128063246494	-0.307233612182048
trans	chr12_128914709_+	ENSG00000204256.14	0.0402872253681562	-6.61852305402667	117	0.00141796800457561	-0.29169390168567
trans	chr2_28759354_+	ENSG00000099875.15	0.0402872253681562	-15.6320813530684	111	0.0151590580466144	-0.230012561735327
trans	chr14_50326119_+	ENSG00000100106.22	0.0402874870251938	4.46032356674064	134	0.00206670744223868	0.263852192743904
trans	chr7_152430725_-	ENSG00000064601.20	0.0402875977268846	-3.89005235453175	121	0.0028711935098397	-0.268802103160838
trans	chr1_179357161_+	ENSG00000085719.13	0.0402875977268846	5.57701795801732	127	0.00192271080191545	0.272710324940569
trans	chrX_49035197_-	ENSG00000126934.14	0.0402875977268846	4.17374944502076	63	0.0343746150008204	0.267033151084203
trans	chr10_17687220_+	ENSG00000120963.12	0.0402875977268846	-1.96446840070172	357	5.27324815534474e-05	-0.21228800869722
trans	chr19_11329963_-	ENSG00000132694.19	0.0402875977268846	3.10065604529547	69	0.010325088402697	0.306876757896797
trans	chr22_40268338_+	ENSG00000007923.16	0.0402875977268846	-3.20915426067551	94	0.000269457824984592	-0.367431987563519
trans	chr15_34319687_-	ENSG00000118564.15	0.0402879340181379	33.425178766919	139	0.000446754458411997	0.293834527701266
trans	chr1_184806988_-	ENSG00000087157.19	0.0402879340181379	-19.3973609358667	118	0.00229868902369602	-0.278055076394547
trans	chr11_46021706_-	ENSG00000123609.11	0.0402879955213135	-14.5621184241708	84	0.000390979044854265	-0.378107890789996
trans	chr22_29890438_+	ENSG00000104894.12	0.0402881575047736	-45.2775849115612	64	0.00928497320930703	-0.322780008639274
trans	chr2_203304404_+	ENSG00000115275.14	0.0402881575047736	-2.45664386086975	88	0.000430466084191753	-0.367344856915714
trans	chr4_779494_-	ENSG00000068831.19	0.0402881575047736	-25.4471671629662	80	0.00282952651430677	-0.32961433869921
trans	chr15_24982669_+	ENSG00000234741.8	0.0402881575047736	6.48508742411858	293	8.695970657194e-05	0.227228925580173
trans	chr10_26516423_+	ENSG00000146828.18	0.0402882423581126	-12.3793781286471	59	0.0222385042816059	-0.297244485441297
trans	chr19_18003306_+	ENSG00000103978.16	0.0402885714040988	-1.58051344173942	167	5.86927802502089e-07	-0.375164924829591
trans	chr3_73011430_+	ENSG00000169220.18	0.0402886906353174	-5.50491727426455	155	0.00554802053567251	-0.221776073676089
trans	chr1_35827075_+	ENSG00000104365.16	0.0402890412033921	-7.87771178158006	142	0.000256150560294782	-0.302270169367549
trans	chr11_48009476_+	ENSG00000000938.13	0.0402890905134645	-67.4972200667322	68	0.00130107590354661	-0.382136691718756
trans	chr1_26842166_+	ENSG00000167967.16	0.0402890905134645	-1.77062493310553	87	0.00434796525174544	-0.302903078016654
trans	chr11_72811704_-	ENSG00000112367.12	0.0402892315072679	2.03361993337683	360	4.07394832726294e-05	0.214483967624286
trans	chr5_180010474_-	ENSG00000114650.20	0.0402893356504663	-11.1664783313272	57	0.0144148690416376	-0.322514440433457
trans	chr9_322972_+	ENSG00000225783.8	0.0402893866954107	-11.1799854998976	63	0.00064060150059529	-0.418553026210511
trans	chr5_180010474_-	ENSG00000127527.14	0.0402895159194717	-11.9234309121146	57	0.00657535342704197	-0.355970306999292
trans	chr16_28168288_-	ENSG00000151239.14	0.0402895463663074	0.931187284983969	263	0.000198475718956455	0.227511082175642
trans	chr6_53292691_-	ENSG00000065413.20	0.0402895463663074	-30.6333718310807	222	2.07977441516803e-05	-0.281447328817254
trans	chr12_64630271_+	ENSG00000140678.17	0.0402895463663074	-23.687850852698	163	0.00107623682439325	-0.253855495726611
trans	chr3_11443516_+	ENSG00000182095.14	0.0402895463663074	5.89538082764869	101	0.0194996992782465	0.232129593832752
trans	chr16_27316106_+	ENSG00000182446.14	0.0402895463663074	2.9050109168546	238	0.000131543062002492	0.245337232833808
trans	chr2_218236698_+	ENSG00000196295.12	0.0402895463663074	-19.1332274510932	131	3.45706848112715e-05	-0.353444643335439
trans	chr17_5513748_-	ENSG00000186088.16	0.0402895463663074	-4.56528966754382	187	0.000138674221937514	-0.275101551200555
trans	chr5_17237873_+	ENSG00000198814.13	0.0402895463663074	-7.75398047654997	186	0.000251746399191117	-0.265360093851664
trans	chr10_101801268_-	ENSG00000058668.15	0.0402895463663074	-2.54445227965337	175	2.52667167369399e-05	-0.31264874757972
trans	chr11_47994615_+	ENSG00000114354.15	0.0402901645278491	-1.67086628614838	281	0.000136608688822905	-0.22560316069376
trans	chr11_128787995_+	ENSG00000070495.15	0.0402901693891975	-3.54535893528898	86	0.00205484249112143	-0.327918025064739
trans	chr12_128903831_+	ENSG00000128609.16	0.0402902009616452	2.53573022346277	118	1.6848987814817e-05	0.384853356205248
trans	chr19_10605874_+	ENSG00000103811.18	0.0402903268253058	-8.60202701761934	97	0.0016082753774468	-0.316123546725791
trans	chr12_128900736_+	ENSG00000166783.22	0.0402903268253058	-12.5008734435863	113	0.000747553110024942	-0.312651802976952
trans	chr12_104642540_+	ENSG00000015133.19	0.0402904082867504	-10.7561213133365	114	0.000415651741566081	-0.3251613804584
trans	chr8_141143490_+	ENSG00000182831.12	0.0402905888807305	-13.28254050865	255	0.000230052299637446	-0.228728195857925
trans	chr11_72811771_-	ENSG00000108106.14	0.0402905888807305	1.18296359859991	359	8.8312903617996e-05	0.205428959042256
trans	chr16_31123747_+	ENSG00000157303.11	0.0402905944731875	-5.8485609433442	50	0.0038850945193865	-0.401174161152651
trans	chr19_39333534_-	ENSG00000141002.20	0.0402905944731875	11.9395409759056	341	0.000125782070990412	0.206175574887903
trans	chr19_57787775_+	ENSG00000164631.19	0.0402907423953875	-2.72115877177272	131	0.00230094316304239	-0.264121619216357
trans	chrX_74225736_-	ENSG00000220205.9	0.0402912112722578	-3.29491057398995	266	0.000324325632805028	-0.218780845384513
trans	chr5_91295139_-	ENSG00000174903.16	0.0402912620406543	-9.10836468030081	51	0.0403509102633074	-0.288100931329836
trans	chr19_57216232_+	ENSG00000198786.2	0.0402912620406543	12.0373508761629	149	0.000137307220131778	0.307363048785734
trans	chr9_220838_+	ENSG00000215252.11	0.0402914460855153	3.84071820309241	265	0.000132880383438415	0.232597884064663
trans	chr19_47364595_+	ENSG00000077454.16	0.0402914460855153	-11.4186816880681	90	0.00890349464282182	-0.274248557341154
trans	chr17_51193867_-	ENSG00000265625.1	0.0402914460855153	-3.23970331293201	57	0.000317430059815845	-0.460068826521377
trans	chr18_2670780_+	ENSG00000178209.16	0.0402914807098569	-8.36717078418889	78	0.00858012690265038	-0.295689106800879
trans	chr10_17686639_+	ENSG00000136754.18	0.0402916677311724	-2.1781725921747	351	1.33079222271484e-05	-0.23014483179453
trans	chr18_21665416_-	ENSG00000065457.10	0.0402917667078697	-6.46912226257768	100	0.0008523244482966	-0.328352232246402
trans	chr7_140011014_+	ENSG00000087365.16	0.0402917667078697	-10.0746498205764	51	0.0271290475210448	-0.309447075138513
trans	chr1_150734558_-	ENSG00000132376.20	0.0402918079227261	-5.90863772723639	119	0.0017061143922026	-0.284612326419287
trans	chr9_220838_+	ENSG00000135926.15	0.0402918079227261	5.2895796178574	266	6.9619539974473e-05	0.241401565651838
trans	chr19_57791826_+	ENSG00000166135.14	0.0402918079227261	-3.41630050983355	86	0.00212435316971266	-0.326921693776263
trans	chr17_39256277_-	ENSG00000159314.11	0.0402918079227261	-16.5525815093067	53	0.025389032750014	-0.306925904232001
trans	chr19_55638319_+	ENSG00000167984.18	0.0402918079227261	-4.19581767059927	90	0.00502803339585843	-0.293265593856103
trans	chr8_56005036_+	ENSG00000161203.13	0.0402918079227261	-23.8295310790586	54	0.0486928074672144	-0.269574864006079
trans	chr2_32295837_+	ENSG00000133106.15	0.0402918079227261	10.1834696535035	134	0.00302712853190042	0.254292450903862
trans	chr22_29977968_+	ENSG00000064932.16	0.0402919601450708	-13.9960011858068	59	0.00197242246375867	-0.394796151022445
trans	chr1_27880607_+	ENSG00000175203.17	0.0402921451276996	-2.601874683359	337	0.000104702607422477	-0.20974976268585
trans	chr5_91301104_-	ENSG00000180871.8	0.040292212353875	-64.9684581975811	60	0.00521538156130488	-0.356210855722821
trans	chr20_3872420_+	ENSG00000103429.11	0.040292212353875	-5.6714879362479	60	0.0181683602501351	-0.304091174298437
trans	chr2_191012196_-	ENSG00000178935.5	0.0402922392820935	7.80211155793708	115	0.00203075856171921	0.28486821433256
trans	chr1_150739148_-	ENSG00000139631.19	0.040292245232794	-4.75229847635565	136	0.00232039221337146	-0.259094230861391
trans	chr10_17686594_+	ENSG00000265681.7	0.040292245232794	-34.9770452669561	348	0.000109093207769027	-0.205936225274863
trans	chr8_55895534_+	ENSG00000061938.20	0.040292245232794	-8.73244185997136	92	0.0117917280342675	-0.26154148821779
trans	chr1_8413839_-	ENSG00000103111.15	0.040292245232794	-5.99184195565194	64	0.0140155289950835	-0.305741164570535
trans	chr3_71578263_-	ENSG00000128594.8	0.0402923263946426	7.32866618725993	63	0.00385951450010603	0.359001777791985
trans	chr3_36886273_-	ENSG00000068724.17	0.0402923819809722	-3.94032372156777	111	0.00198798342149277	-0.290416700640341
trans	chr17_28894129_-	ENSG00000131042.15	0.0402923819809722	3.22128275339183	152	0.00709556212415107	0.217550428949742
trans	chr3_49322678_-	ENSG00000160310.18	0.0402923819809722	-7.47799600031585	188	4.31068809517761e-06	-0.328049266762125
trans	chr14_91218528_+	ENSG00000061273.18	0.0402926423167282	-3.61209024012967	127	0.00352599248656707	-0.257081528410557
trans	chr3_71720408_-	ENSG00000102921.8	0.0402926833163446	-12.0550691472081	55	0.00633225822803906	-0.363772047162011
trans	chr2_174376049_-	ENSG00000105053.11	0.0402926971673112	-11.5639645766998	73	0.00106305781280234	-0.375469095194388
trans	chr8_99211692_+	ENSG00000143772.9	0.0402926971673112	-8.14459683976211	70	0.0130444444324482	-0.295387086846958
trans	chr16_11580984_-	ENSG00000165240.20	0.0402927525794174	-1.43502867681222	176	0.000129669610702494	-0.284519597465069
trans	chr1_45656777_-	ENSG00000163191.6	0.0402928080727089	-33.9439384015205	105	0.0108701618428121	-0.247627101998321
trans	chr17_2596830_+	ENSG00000072110.15	0.0402928080727089	-24.2361650060521	64	0.0237233325355893	-0.282480689484358
trans	chr3_11480336_+	ENSG00000287736.1	0.0402929748942563	-5.23606413764877	118	0.000203028712327318	-0.335611365324276
trans	chr2_65094368_-	ENSG00000132967.9	0.0402929908214582	3.73014407171542	102	0.000960936789600957	0.322129056890094
trans	chr4_87353202_-	ENSG00000072736.19	0.0402929908214582	-6.37785397239051	85	0.00110285707388783	-0.347933976854892
trans	chr1_36478407_-	ENSG00000070540.13	0.0402929908214582	-6.74064189049014	182	0.000310180109434347	-0.26439086668365
trans	chr16_12698024_-	ENSG00000132522.16	0.040293288595601	-3.25081040626089	81	0.0101625414354598	-0.28408866918736
trans	chrX_74243596_-	ENSG00000062485.19	0.040293295002318	-6.6310114102776	153	3.90908805992485e-05	-0.326040869342031
trans	chr8_52708903_-	ENSG00000013364.19	0.0402932996215654	-36.9868729834582	83	0.00272125016818259	-0.324976377030559
trans	chr17_8468883_+	ENSG00000204351.12	0.0402933256402137	5.08315982972167	61	0.0134430752703226	0.314900578203053
trans	chr8_141143490_+	ENSG00000106459.15	0.0402933256402137	-2.12488325086106	256	0.00023428213117934	-0.228008371926245
trans	chr4_184781774_-	ENSG00000002834.18	0.0402934534411715	-6.3306468362138	342	0.000138086642156499	-0.204669510468032
trans	chr2_86561579_-	ENSG00000143753.13	0.0402934534411715	-5.01038092986879	81	0.000313376681581914	-0.390489492190483
trans	chr12_40231438_+	ENSG00000116406.19	0.0402935170961375	-1.85552674659133	185	2.73782558131303e-05	-0.303134472209398
trans	chr14_50193919_-	ENSG00000104957.14	0.0402937390420953	-4.49465540399811	54	0.0207352411178403	-0.314067401818727
trans	chr16_23879633_+	ENSG00000196843.17	0.0402937998618534	-5.38073450501402	82	0.00724096632779922	-0.294483579303823
trans	chr20_45031740_+	ENSG00000142089.16	0.0402941870463208	28.4264513574318	86	0.0271678353124783	0.23825782022493
trans	chr17_59775584_+	ENSG00000151148.14	0.0402941870463208	-4.5910793028393	133	0.000180291746178569	-0.319219585631434
trans	chr12_110017829_+	ENSG00000185000.12	0.0402942903031171	-6.93783997553321	59	0.0177558685785269	-0.307689967908206
trans	chr1_26843676_+	ENSG00000141084.11	0.0402942903031171	-5.35192894684003	59	0.00435744688607521	-0.366031990031812
trans	chr1_26842166_+	ENSG00000166333.14	0.0402942903031171	-5.08811224855232	87	0.0223053560688278	-0.24479190408511
trans	chr11_47986597_+	ENSG00000173821.19	0.0402942903031171	-42.4717730607991	182	0.00253003873693586	-0.222556173797982
trans	chr6_36544777_-	ENSG00000163539.17	0.0402942903031171	-2.98636927742547	184	1.28385858213528e-05	-0.315528195705986
trans	chr1_161062715_-	ENSG00000142599.19	0.0402942903031171	-14.5791003795178	63	0.0150782041851138	-0.304986842049059
trans	chr17_30816768_-	ENSG00000178904.19	0.0402942903031171	-4.7862950674101	53	0.00773949450572056	-0.361958263205055
trans	chr4_139169745_-	ENSG00000186350.12	0.0402942903031171	-14.3617824076508	82	0.0139322200032658	-0.270618767666386
trans	chr8_55987659_+	ENSG00000159339.13	0.0402942903031171	-22.8877116013755	146	0.00226922925685182	-0.250735891835172
trans	chr8_55903832_+	ENSG00000148730.7	0.0402943883146721	-3.18173236061215	188	6.66681406173185e-05	-0.286630913041442
trans	chr9_92987252_+	ENSG00000196182.11	0.0402943883146721	-8.81263308870708	119	0.00823174813870164	-0.241188489848387
trans	chr5_17237873_+	ENSG00000140563.15	0.0402945610470926	-12.8561060513426	186	8.01202785861949e-05	-0.285088459831918
trans	chr4_55413092_+	ENSG00000135956.9	0.0402947922041244	-5.43401660339056	69	0.0216195547636279	-0.276168389929026
trans	chr16_12767755_-	ENSG00000119383.20	0.0402948363167101	-5.86712668749074	59	0.0293407006807251	-0.283875899672267
trans	chr17_59775584_+	ENSG00000162144.10	0.0402948363167101	-4.29651473976186	133	0.000382398928980988	-0.303557354029257
trans	chr11_72811034_-	ENSG00000133275.16	0.0402948363167101	4.65358522449289	339	7.26820575822736e-05	0.213769485468093
trans	chr6_36141419_+	ENSG00000101152.11	0.0402948363167101	-5.72415377043887	53	0.016078834819413	-0.329218694012669
trans	chr7_140815270_-	ENSG00000105258.9	0.0402948513973951	-1.97796908861345	121	0.000705056344931883	-0.303805079030452
trans	chr16_28141771_-	ENSG00000023892.11	0.0402948513973951	7.6038062325281	330	6.91915475095099e-05	0.217242237140778
trans	chr14_103681656_+	ENSG00000085514.16	0.0402948588362343	-8.5869096254776	110	0.00514900027666106	-0.26497850416455
trans	chr19_57216232_+	ENSG00000213402.3	0.0402948588362343	10.3286513720112	148	0.000990414159132777	0.268005022311711
trans	chr8_25383734_+	ENSG00000188603.22	0.0402948588362343	-2.94154899802834	88	0.00214377874984644	-0.323015082489466
trans	chr18_2670780_+	ENSG00000105514.8	0.0402952094541815	-9.75832925484005	78	0.0192556232088648	-0.264545418383361
trans	chr7_131089150_-	ENSG00000005483.21	0.0402955673970116	-22.3720570928811	162	0.000471567049367993	-0.271623963912589
trans	chr1_235202674_-	ENSG00000157350.13	0.0402958292570863	-7.90573105608775	99	0.00800674857474566	-0.265095005736744
trans	chrX_109725338_-	ENSG00000139826.6	0.0402958836661896	-1.12026718310295	169	0.000263939611512041	-0.277179647361584
trans	chr7_149480573_-	ENSG00000100296.14	0.0402964435227644	-4.81327527036083	95	0.00422966404115223	-0.290955810070529
trans	chrX_54563528_+	ENSG00000172543.8	0.0402964907412794	-3.1778564865588	212	0.00104355333775941	-0.223632814515391
trans	chr12_50930336_+	ENSG00000215021.10	0.0402964907412794	-4.50599068122742	359	7.04989656542492e-05	-0.208194119607945
trans	chr2_70005302_-	ENSG00000276136.1	0.0402964907412794	-5.97626409667767	49	0.000560947372959397	-0.475138174679993
trans	chr17_29707556_-	ENSG00000072135.13	0.0402966690444984	-8.47364273080872	211	0.000159590589977166	-0.257071662246268
trans	chr4_184781806_-	ENSG00000076108.12	0.0402966713700688	-4.0041549936315	358	6.0388331953779e-05	-0.210361892543763
trans	chrX_74279189_-	ENSG00000118058.23	0.0402967097645054	-10.1043331174577	86	0.000201749081035683	-0.39047420595406
trans	chr5_159187413_-	ENSG00000116852.15	0.0402967716774206	-2.79554982034734	89	0.0107732760167552	-0.26909468484326
trans	chr17_39919057_-	ENSG00000281530.1	0.0402967775409326	3.19263361793087	106	5.13328386896001e-05	0.382770384202793
trans	chr18_21665416_-	ENSG00000176124.15	0.0402969988028479	-6.15786228037328	99	0.000410280537897828	-0.348351226722968
trans	chr10_17687322_+	ENSG00000131467.11	0.0402970161315794	-2.82525340441685	352	2.26213063917531e-05	-0.223774886516318
trans	chr12_66194002_+	ENSG00000110876.10	0.0402970161315794	-10.4571203209705	247	0.000401856795099356	-0.223452036428555
trans	chr16_12774949_-	ENSG00000175701.10	0.0402971530359867	-1.782786368566	216	0.000213455415216918	-0.249380741833554
trans	chr17_42260611_-	ENSG00000105993.15	0.0402972946343406	-11.0590401293515	86	0.000993965896810297	-0.348890355490659
trans	chr2_191012196_-	ENSG00000141098.13	0.0402973268382916	3.62764603884244	115	0.00107452532680559	0.301131243619421
trans	chr8_52710016_-	ENSG00000101236.17	0.0402974027833714	-12.5557750078871	58	0.0238138878390533	-0.296514343161665
trans	chr5_17245155_+	ENSG00000171236.10	0.0402974916104512	-3.52489503387033	163	0.0015381825021378	-0.246154193941316
trans	chr1_27880324_+	ENSG00000152223.15	0.0402976261799984	-5.35235508464654	150	0.000200926539586136	-0.299084507850562
trans	chr19_11930817_+	ENSG00000121774.18	0.0402976471772404	-7.10286272522477	50	0.0260815996233594	-0.314582318891339
trans	chr8_70266271_-	ENSG00000184897.6	0.0402976471772404	5.06235322835803	98	0.00641612811618376	0.273575895939962
trans	chr1_207769131_+	ENSG00000163349.22	0.0402976471772404	-2.81758716834222	368	0.000119334430924231	-0.199227848588875
trans	chr1_171493655_+	ENSG00000175376.9	0.0402976471772404	-8.07357263487859	51	0.00840499186551704	-0.36523326325535
trans	chr17_64783157_-	ENSG00000231925.12	0.0402977009814603	-13.1858816145972	79	0.0135623875125768	-0.276709048830798
trans	chr10_101787871_-	ENSG00000197912.16	0.0402977009814603	-7.06519095724079	363	8.98787151772304e-05	-0.204094237370031
trans	chr14_21460885_-	ENSG00000175324.10	0.0402977009814603	-1.46411498273816	368	5.52447300102333e-05	-0.208588732839584
trans	chr16_31891638_+	ENSG00000271383.7	0.0402977009814603	-2.12131539256308	174	0.000130733129409058	-0.285960217925934
trans	chr4_184781677_-	ENSG00000213445.10	0.0402977009814603	-5.48688212792933	365	8.41940161042544e-05	-0.204342582095387
trans	chr6_16468448_-	ENSG00000121104.8	0.0402977009814603	-11.2578153690776	54	0.0202566388260049	-0.315199609811517
trans	chr19_57905034_-	ENSG00000105220.17	0.0402977009814603	2.75604910662662	181	0.00021706638932971	0.271587531239762
trans	chr18_11890378_-	ENSG00000135870.12	0.0402977009814603	-5.37361842560357	178	1.95811528796539e-06	-0.347855002372276
trans	chr7_140471608_-	ENSG00000100288.20	0.0402979837972716	-9.34017642756485	85	0.000358316274970176	-0.378229071057541
trans	chr5_91295139_-	ENSG00000100030.15	0.0402979837972716	-26.8992858429129	51	0.00596214864949834	-0.379921230538483
trans	chr12_66194002_+	ENSG00000183484.12	0.0402979837972716	-1.43746663928794	247	0.000332888926827093	-0.226490470873728
trans	chr11_66090543_+	ENSG00000168397.17	0.0402979837972716	-5.4541480599152	94	0.00284235377912617	-0.304534429297733
trans	chr16_29668252_+	ENSG00000211694.2	0.0402981328730375	-4.55220887691147	148	0.00107485353130849	-0.266195830086237
trans	chr17_29731593_-	ENSG00000101182.15	0.0402981328730375	19.180413139624	121	0.00103217734475678	0.294731560893299
trans	chr10_87244716_-	ENSG00000113119.13	0.0402994667349649	4.10552072797677	67	0.00182256139860509	0.374002862364721
trans	chr1_27881340_+	ENSG00000175029.17	0.0402994667349649	-4.95395512740295	87	0.000769406963492743	-0.353981707115815
trans	chr22_29890438_+	ENSG00000072110.15	0.0402994667349649	-29.5030670090904	64	0.0221043743716434	-0.285710895873669
trans	chr20_4009929_-	ENSG00000198858.10	0.0402995767667649	-83.8169318528831	51	0.022839880068073	-0.318270809185411
trans	chr15_40694307_-	ENSG00000240767.3	0.0402995767667649	2.15640909238935	341	0.000162631203021818	0.202826322233345
trans	chr12_110682056_-	ENSG00000123728.10	0.0402995767667649	-4.34480897805147	50	0.0196830608716427	-0.328924972583642
trans	chr3_49320187_-	ENSG00000172081.14	0.040299738412487	-40.8787738253225	73	0.016776000562477	-0.279142658672039
trans	chr22_43012832_-	ENSG00000018280.17	0.0403000777037982	-38.3654322236152	75	0.0250144606887072	-0.258711415123801
trans	chr13_28152473_+	ENSG00000108523.16	0.0403001195513136	-4.1865194347704	94	0.0118755212987933	-0.258519010388133
trans	chr5_91293681_-	ENSG00000213347.10	0.0403001571274884	-15.6613638548084	82	0.00227270850308759	-0.332503696253326
trans	chr2_197276163_-	ENSG00000100014.20	0.0403001795096678	-1.67886096149188	153	0.00128840303096214	-0.257903092116513
trans	chr5_151043744_-	ENSG00000135604.10	0.040300403452471	-4.24919391361935	104	0.00256182843287348	-0.292767298651889
trans	chr8_56005036_+	ENSG00000158717.11	0.0403004035827945	-22.1221291514528	54	0.0431448199915593	-0.276283458790136
trans	chr17_59717766_+	ENSG00000196547.15	0.0403004035827945	-12.7991085553042	109	0.000939592208398895	-0.312479694092968
trans	chr2_218237667_+	ENSG00000099331.13	0.0403004035827945	-7.790065084535	202	0.000786147023498251	-0.234396569636663
trans	chr17_30809767_-	ENSG00000177105.10	0.0403004035827945	-5.28745145152737	88	0.0315381338267912	-0.229427337855058
trans	chr9_90886554_+	ENSG00000103196.12	0.0403004035827945	-11.0226931263669	135	0.000501423668455727	-0.29553932095355
trans	chr6_134181533_-	ENSG00000108219.15	0.0403004035827945	-8.12288989409538	64	0.00426154157737602	-0.352660306076577
trans	chr19_46744584_-	ENSG00000127483.19	0.0403004952437203	-16.3641145211812	108	0.000863823085652228	-0.315994414393327
trans	chr6_36140850_+	ENSG00000170638.10	0.0403004952437203	-3.57687783857104	101	0.0158061506080992	-0.239611620399809
trans	chr4_17629139_+	ENSG00000174903.16	0.0403008128968803	-6.11406143396567	117	0.00661482727390914	-0.249750689221846
trans	chr16_12767922_-	ENSG00000133048.13	0.040300896402072	-39.3264153417643	65	0.0171976923513469	-0.294631737130397
trans	chr5_140582665_-	ENSG00000066336.12	0.040300896402072	13.0081490705079	71	0.0209258634152041	0.273668800011065
trans	chr6_26131921_+	ENSG00000112855.17	0.040300896402072	-3.74673426433459	88	0.000825916427031235	-0.350119734803438
trans	chr16_31891638_+	ENSG00000285103.2	0.040300896402072	-2.91763268520599	174	9.52796054535177e-05	-0.291484136010126
trans	chr12_76447659_-	ENSG00000172725.14	0.0403011724274206	6.18209717554375	81	0.000260850852195117	0.395201976500849
trans	chr1_150996625_-	ENSG00000108840.15	0.0403016708239824	-5.84460459693528	66	0.0237759388884978	-0.278076555929921
trans	chr2_85323466_-	ENSG00000126804.13	0.0403019457961748	-2.06772587244116	358	5.29138744586089e-05	-0.211954807461965
trans	chr7_130964648_-	ENSG00000185905.4	0.0403019457961748	-14.9314519834846	95	0.00551492125886805	-0.282651733051941
trans	chr18_11890378_-	ENSG00000134453.16	0.0403019457961748	-4.92721787580913	178	4.47019782549085e-05	-0.30093625870897
trans	chr11_118203365_-	ENSG00000196961.13	0.0403019457961748	-3.77181079446176	369	5.80686045674856e-05	-0.207717662441414
trans	chrX_74225736_-	ENSG00000235944.8	0.0403019457961748	-1.85427214236454	266	0.000133002657697082	-0.232154846769974
trans	chr9_63819627_+	ENSG00000179526.17	0.0403019457961748	2.71395426783916	202	0.00160011030321173	0.220673057061188
trans	chr16_30282406_-	ENSG00000119950.21	0.0403019457961748	-17.1019228664164	95	0.000254386370992868	-0.366959518383555
trans	chr8_25384853_+	ENSG00000148400.12	0.0403019457961748	-4.25948505706919	134	0.00525540762001857	-0.239819026738042
trans	chr2_26257184_+	ENSG00000235568.7	0.0403019645926702	-12.1607467090896	56	0.00561348921821436	-0.365442923086109
trans	chr16_23915612_+	ENSG00000152457.18	0.040302149443571	5.98773290791362	51	0.0477033788434708	0.278645375347622
trans	chr17_30809767_-	ENSG00000254087.8	0.040302149443571	-18.0312333082242	87	0.0339252523211483	-0.227688058988939
trans	chr18_21058718_-	ENSG00000172794.20	0.040302149443571	-5.3995227541483	135	0.00054926394386244	-0.293552178926481
trans	chr10_12400915_+	ENSG00000116871.15	0.040302149443571	-3.09722287594254	229	0.000290071995999311	-0.237348890143143
trans	chr1_167506959_-	ENSG00000187764.11	0.040302149443571	-43.4884142804645	63	0.039362301554722	-0.260302503658256
trans	chr17_59717769_+	ENSG00000104870.13	0.0403023650052429	-29.5471934772876	145	0.00136210287653829	-0.263522023742818
trans	chr2_98497648_+	ENSG00000131669.10	0.0403023650052429	6.82062140011923	122	0.00130713011953834	0.287798905552424
trans	chr3_121638282_-	ENSG00000149177.13	0.040302590779912	-8.52736106474453	222	0.00025833083236124	-0.242918683064848
trans	chr9_355331_+	ENSG00000126561.17	0.040302590779912	-6.97340540483892	111	0.0012911831995603	-0.301698073056158
trans	chr19_8540453_-	ENSG00000265206.5	0.040302590779912	-6.75097752183456	80	0.00371226199257137	-0.320838516793194
trans	chr4_139169745_-	ENSG00000159314.11	0.040302590779912	-18.1138065270471	82	0.0155811756469407	-0.266333077196221
trans	chr10_29637058_-	ENSG00000116017.11	0.040302590779912	-6.22470990647403	62	0.0307061915433603	-0.274716362467073
trans	chr3_49322617_-	ENSG00000146278.11	0.040302590779912	-13.5762966558815	235	0.00098925678859527	-0.213504227506665
trans	chr17_77202826_+	ENSG00000156858.12	0.040302590779912	-5.87821688671614	93	0.00809648661269295	-0.273041207166946
trans	chr4_101273543_-	ENSG00000203879.12	0.0403026406115643	7.36320895489265	115	0.00111302778391442	0.300255869804386
trans	chr3_12999732_-	ENSG00000146592.17	0.0403026510492708	11.3823283269055	369	0.000143824383686947	0.196629852725917
trans	chr9_92980877_+	ENSG00000205356.10	0.0403026510492708	-5.83138807506373	87	2.82214888085978e-05	-0.432861429251037
trans	chr2_101848070_+	ENSG00000169180.12	0.0403026510492708	-95.6784116448777	87	0.002150261572373	-0.324726351781962
trans	chr6_15269639_+	ENSG00000183688.4	0.0403026510492708	-8.19155393981973	61	0.0342744632423412	-0.271534602122108
trans	chr2_191701679_+	ENSG00000077684.16	0.0403027647709686	-6.95644899958303	56	0.00305847127576761	-0.388852746864308
trans	chr11_47364194_-	ENSG00000187037.8	0.0403029620977368	-5.20581836868339	50	0.00805144888525975	-0.370674982187815
trans	chr19_15661115_+	ENSG00000248019.3	0.0403029652051155	-3.86669260330851	356	7.24442957863069e-05	-0.208722683772901
trans	chr11_47987155_+	ENSG00000173821.19	0.0403029652051155	-45.9328978321316	176	0.00185218622018815	-0.233069089053674
trans	chr11_3684393_-	ENSG00000163564.15	0.0403036721977485	-2.70200904668426	304	0.000141866084841347	-0.216523196218276
trans	chr5_91295880_-	ENSG00000263264.2	0.0403038750083835	-8.09788641711413	76	0.011177304728068	-0.289561418138872
trans	chr10_17687404_+	ENSG00000153395.10	0.0403040584883304	7.34945939947082	171	0.000137733885624948	0.287457506203383
trans	chr9_132273444_-	ENSG00000123610.5	0.0403040584883304	-6.74807098885649	125	0.00855009986944283	-0.234264244218599
trans	chr19_53801029_-	ENSG00000137161.17	0.0403041160825993	-18.6436135792884	52	0.0476860087906726	-0.275948875904517
trans	chr2_203304404_+	ENSG00000072401.15	0.0403041160825993	-5.75829876062369	88	5.86101187637936e-05	-0.414820188863514
trans	chr6_53292667_-	ENSG00000157873.17	0.0403042292945034	-7.20865768244648	250	0.000193407954474149	-0.233645878404227
trans	chr1_184806988_-	ENSG00000156738.18	0.0403043379625293	9.86395509400427	118	0.00332837777407067	0.268136794426976
trans	chr16_11550362_-	ENSG00000214176.9	0.0403043379625293	-10.7212432320292	51	0.00102424078048229	-0.446440491542433
trans	chr11_47993960_+	ENSG00000163519.14	0.0403044874399871	11.8499086061188	50	0.00148443110922594	0.437570333144262
trans	chr5_91296349_-	ENSG00000123908.12	0.0403045887877025	-10.5758975964873	77	0.0024535390074702	-0.340384993369003
trans	chr7_105339892_-	ENSG00000132819.17	0.0403046216203405	-23.1969197055911	81	0.00532655148041397	-0.306882484926133
trans	chr22_35660551_+	ENSG00000125779.22	0.0403046216203405	4.34170715022186	366	8.71866764165427e-05	0.203640387083767
trans	chr9_77878986_-	ENSG00000080824.19	0.0403048739201833	9.95118453749359	141	0.00025290468370956	0.303566089091799
trans	chr10_103178718_-	ENSG00000105639.20	0.0403048739201833	-6.02568672573257	233	0.000970689564232339	-0.214745329739313
trans	chr4_37917219_+	ENSG00000002549.12	0.0403049768041852	12.9316639698361	54	0.020198897742698	0.315337732198658
trans	chr10_119107642_+	ENSG00000185650.10	0.0403050506334058	-28.8724407639856	65	0.0440743501954923	-0.250591667822867
trans	chr22_17113258_+	ENSG00000152818.18	0.0403050793785012	-19.6199243952716	230	9.26445947304499e-05	-0.254876537273366
trans	chr7_105311411_-	ENSG00000236438.7	0.0403051455582288	-8.39279435896571	104	0.00914256177507237	-0.254459162977905
trans	chr10_12400915_+	ENSG00000186654.21	0.0403051455582288	-1.76652416914242	229	5.00540613574393e-06	-0.296449018153804
trans	chr6_53292667_-	ENSG00000129187.14	0.0403052570661377	-1.73449609568402	250	5.0997033982241e-06	-0.28390610786761
trans	chr17_64322274_-	ENSG00000198624.13	0.0403052721644201	-7.36568946739552	124	0.00440060933097018	-0.254112194581423
trans	chr22_42383647_-	ENSG00000198055.11	0.0403056426295548	-12.0611768698805	99	0.0106178163778064	-0.255752632568385
trans	chr10_133264356_-	ENSG00000124126.14	0.0403056531466266	-29.0289015865107	91	0.00441783687144556	-0.295793292909632
trans	chr6_163479182_+	ENSG00000196705.8	0.0403058881121869	-2.736224577917	67	0.0132374533346008	-0.301254766109386
trans	chr1_184958816_-	ENSG00000133195.11	0.0403058881121869	1.46608031502003	319	0.000102133998970055	0.215822291155357
trans	chr10_26761067_-	ENSG00000082213.18	0.0403058881121869	-1.37699295172168	365	3.03691072339189e-05	-0.2164524439426
trans	chr15_88641247_+	ENSG00000132471.12	0.0403067642574856	-22.2990349890243	61	0.00631262279258362	-0.345967361538377
trans	chr10_17687296_+	ENSG00000139154.16	0.0403069006491201	-1.12003101466584	356	6.12256951458501e-05	-0.210775578488163
trans	chr15_40694307_-	ENSG00000108669.16	0.0403069006491201	8.48489614367908	343	0.000114416633759314	0.206799972852103
trans	chr14_102595424_+	ENSG00000076984.18	0.0403069006491201	-2.14822039178818	64	0.00950980883636398	-0.321815231356856
trans	chr14_73312150_-	ENSG00000100991.12	0.0403069006491201	-3.73543007227672	199	0.000263094973367044	-0.255971825587841
trans	chr14_91218924_+	ENSG00000141480.18	0.0403069006491201	-25.9210914640159	105	0.00373257553420707	-0.280651753015452
trans	chr2_218237756_+	ENSG00000100991.12	0.040307005187272	-3.45097774359065	162	0.000135857111970739	-0.295352483707391
trans	chr19_57787830_+	ENSG00000081791.9	0.0403071434503282	7.80506836613289	64	0.00102752943973931	0.400902163347378
trans	chr14_91218528_+	ENSG00000175582.20	0.040307171839815	-6.74796357699935	127	0.000584232653403865	-0.301013993875576
trans	chr6_11361578_-	ENSG00000055483.19	0.040307321640586	1.39165215727374	153	0.00141101069730961	0.255877288863507
trans	chr6_53292667_-	ENSG00000163660.12	0.040307321640586	-15.8435751330229	250	4.85451742976227e-05	-0.253983576075634
trans	chr17_19933156_-	ENSG00000005844.19	0.0403073737265622	-28.4850343829035	53	0.0101604449346522	-0.350155254180344
trans	chr9_92987252_+	ENSG00000087274.17	0.0403075721020308	-13.3363087897709	119	0.000941727556239218	-0.299362659349585
trans	chr1_150731137_-	ENSG00000152558.15	0.0403075721020308	12.8919327083772	369	8.1169499812033e-05	0.203692382336569
trans	chr3_121638282_-	ENSG00000271964.1	0.0403075721020308	-2.37604410012965	220	8.36940845251307e-05	-0.262044771803072
trans	chr7_28694645_+	ENSG00000142347.19	0.0403079149808438	-57.0006932322741	194	0.0020930768676408	-0.219610235685912
trans	chr19_57787830_+	ENSG00000175354.20	0.0403080601724049	9.90693024288449	63	0.000122404341071203	0.465173879005797
trans	chr17_28947026_-	ENSG00000198517.10	0.0403081335276563	-3.72325090821848	59	0.00438920060500683	-0.365756310797863
trans	chr1_27880607_+	ENSG00000177646.19	0.0403082490424909	-2.13378416591026	337	0.000100646914006899	-0.210257148743308
trans	chr17_29756161_-	ENSG00000086758.16	0.0403082490424909	1.86350937143248	347	3.9614281687197e-05	0.218733161718192
trans	chr14_20366933_-	ENSG00000169252.6	0.0403082490424909	-3.98778532641912	213	3.97638922624988e-05	-0.277613365150958
trans	chr5_151268183_+	ENSG00000071575.11	0.0403084107390482	-3.45045593901612	235	3.09993861603842e-05	-0.26819453966075
trans	chr16_28141771_-	ENSG00000171853.16	0.0403091619011641	5.1636504696334	329	7.00995809784854e-05	0.217401177316051
trans	chr14_34841659_-	ENSG00000159399.10	0.0403091619011641	-3.29098196947244	103	0.00287282115339731	-0.290899662278542
trans	chr15_89156685_+	ENSG00000116688.18	0.0403092320845494	-13.0739034713593	57	0.00150100497138618	-0.41083997527884
trans	chr9_37885554_-	ENSG00000140307.11	0.0403092962909385	-3.90105635091548	174	7.80922021261153e-05	-0.294900672193334
trans	chr16_12773599_-	ENSG00000060138.13	0.0403092962909385	-69.1238261463258	96	0.000507069930139833	-0.348254078125072
trans	chr3_14944604_-	ENSG00000101236.17	0.0403092962909385	4.7718247190095	364	0.000134247181731856	0.198827600514503
trans	chr15_68121919_+	ENSG00000197858.11	0.0403092962909385	-2.46284698336482	172	0.000505015408498897	-0.262450658168256
trans	chr17_51193867_-	ENSG00000185710.9	0.0403092962909385	-11.278902930696	57	0.000161871029308631	-0.479303463342415
trans	chr21_33547256_+	ENSG00000213442.5	0.0403097224269673	-5.45325692047906	59	0.00148957044717486	-0.404403951174578
trans	chr19_18003328_+	ENSG00000103024.7	0.0403097224269673	-2.37261604721928	148	7.19428324432279e-05	-0.320385263732628
trans	chr14_73311216_-	ENSG00000225422.4	0.0403097224269673	-4.33502630072298	103	0.000369040296381149	-0.344312905895095
trans	chr1_150731136_-	ENSG00000125818.18	0.0403097224269673	-13.6609784608919	369	0.000115481748434359	-0.199368476822638
trans	chr7_105281275_-	ENSG00000177105.10	0.0403097224269673	-6.76849918442026	84	0.025323109128185	-0.243971087305235
trans	chr2_159598248_-	ENSG00000131979.20	0.0403097224269673	-5.86440723969429	69	0.00278234345989377	-0.354744113715573
trans	chr12_64661364_+	ENSG00000167895.15	0.0403097224269673	-12.7519325378815	57	0.0100676255983168	-0.338249871728472
trans	chr7_44833329_-	ENSG00000211772.11	0.0403097224269673	-17.2535336890358	182	6.09157779791445e-05	-0.292667233978462
trans	chr10_17687404_+	ENSG00000281379.2	0.0403097224269673	35.9824037569504	170	0.00013565141298271	0.288550056718913
trans	chr18_32071923_+	ENSG00000118922.17	0.0403097224269673	-2.56580279317558	153	4.38533233634531e-06	-0.361584989074504
trans	chr4_40578933_-	ENSG00000141469.18	0.0403097224269673	4.09594927047205	51	0.00154424237868144	0.432087478948387
trans	chr4_17629139_+	ENSG00000214176.9	0.0403097224269673	-7.09016675877442	117	0.00619099341367637	-0.251695599539335
trans	chr5_91297591_-	ENSG00000186529.16	0.0403097679756796	-11.5891492262194	167	0.00104449115264446	-0.251478795899598
trans	chr17_59775584_+	ENSG00000242086.8	0.0403100346107361	-13.2218740653424	132	0.000256790827530298	-0.313100776603322
trans	chr19_8541573_-	ENSG00000160883.11	0.0403100346107361	-20.5819493954755	51	0.0114507124582518	-0.351418713772866
trans	chr10_17686594_+	ENSG00000144381.18	0.0403100346107361	-1.51627250055155	350	3.5984478358403e-05	-0.218954627469377
trans	chr13_41009007_-	ENSG00000060069.17	0.0403101674231723	5.58114001358346	119	0.00115681546391252	0.29434412518215
trans	chr2_86561579_-	ENSG00000065243.20	0.0403103679046814	-7.9830486037876	81	0.00119383047799138	-0.353816453250554
trans	chr19_11927133_+	ENSG00000170043.12	0.0403104568907919	-8.9285744269542	79	0.0155563346931524	-0.271373791720644
trans	chr1_151004214_-	ENSG00000196843.17	0.0403104568907919	-4.67629137537767	79	0.012736770210216	-0.279119319309658
trans	chr10_80191347_-	ENSG00000129667.13	0.0403104568907919	14.0056781943296	60	0.00994590688460063	0.330330436709474
trans	chr5_17233958_+	ENSG00000172890.13	0.0403108582173092	-12.2802534159295	117	0.000548826652719747	-0.314702683180903
trans	chr17_29731593_-	ENSG00000198961.10	0.0403108582173092	14.0402379519834	121	0.000970398429220315	0.29622081451519
trans	chr19_10351474_-	ENSG00000101150.18	0.0403108582173092	-11.7047538306825	56	0.00933154332186118	-0.344461168473065
trans	chr1_175999697_-	ENSG00000075975.17	0.0403111589670866	3.60016514112127	194	4.52505306543537e-05	0.288462159864725
trans	chrX_74278715_-	ENSG00000186470.14	0.0403112691843462	-8.86247869021402	264	0.000113541238088781	-0.235318443322295
trans	chr7_140815270_-	ENSG00000104756.16	0.0403112691843462	-1.20953838816803	121	0.0010207125924873	-0.295001662757846
trans	chr8_55904691_+	ENSG00000257923.12	0.0403112691843462	-8.68223437636204	76	0.00288125250279511	-0.337353974345094
trans	chr5_91301300_-	ENSG00000288604.1	0.0403112821889011	4.81380531415517	358	0.00014706018272606	0.199304529468243
trans	chr5_139566560_+	ENSG00000121060.18	0.0403112821889011	-32.2893721021354	68	0.0117750659405544	-0.303826087011472
trans	chr22_31637311_-	ENSG00000122299.12	0.0403112821889011	1.27627101098106	304	8.33314016156904e-05	0.223720255249204
trans	chr20_45079068_+	ENSG00000171791.14	0.0403114311441793	-4.50768219787172	368	0.000116354600645974	-0.199542052351579
trans	chr7_100152308_+	ENSG00000175826.12	0.0403115877309979	-6.13331566904153	67	0.0250811764210755	-0.273582274357082
trans	chr2_20344103_-	ENSG00000166925.9	0.0403115877309979	6.44624913435823	161	0.000366493660675201	0.277440575938721
trans	chr9_388793_+	ENSG00000103196.12	0.0403115877309979	-15.1026656079349	53	0.00341429028800356	-0.395076992488517
trans	chr17_42260611_-	ENSG00000132842.14	0.0403115877309979	-7.32246026601047	86	6.18356322656785e-05	-0.418102092030136
trans	chr19_53823829_-	ENSG00000038219.13	0.0403116231497252	5.66200914695747	356	6.7300764294789e-05	0.209623724588112
trans	chrX_74201772_-	ENSG00000168918.14	0.0403116370205696	10.0251342632042	295	1.75140963239412e-05	0.247190066103799
trans	chr4_73255852_-	ENSG00000184990.13	0.0403116370205696	-4.98510360786577	133	0.000233954943292864	-0.313889258532949
trans	chr6_36512727_-	ENSG00000072062.15	0.0403116558401458	-6.39490125467127	87	0.02710196197133	-0.236983271237224
trans	chrX_118500750_+	ENSG00000168016.15	0.0403116558401458	-35.7034522808357	77	0.000453156211524727	-0.39008499700196
trans	chr16_28141848_-	ENSG00000166987.15	0.040311715883217	5.51723364592897	252	0.000559815061377735	0.215858142177688
trans	chr16_84984184_-	ENSG00000099991.18	0.0403117833050013	-8.87281765657414	75	0.0395759890303604	-0.238222406503536
trans	chr2_47163635_-	ENSG00000253729.8	0.0403120322672957	-5.03252409244699	71	8.74536914120532e-05	-0.448543428940507
trans	chr3_71720408_-	ENSG00000142405.22	0.0403121392772055	-17.3243309000861	55	0.0152024879052275	-0.325823638042907
trans	chr4_152623881_-	ENSG00000138029.14	0.0403121534310834	-3.33614409027934	364	9.73308888449782e-05	-0.202836591269669
trans	chrX_65677697_+	ENSG00000132182.12	0.0403121539653981	-5.16099809290547	71	0.00620476943240165	-0.321816856551904
trans	chr14_103681486_+	ENSG00000197956.10	0.0403121953754382	-60.5023591924298	167	0.00169900466715284	-0.241071738556953
trans	chr5_115206616_-	ENSG00000106153.13	0.0403126721844691	-11.0386784898046	159	0.000107106043848522	-0.302382788872105
trans	chr16_12767755_-	ENSG00000159720.12	0.0403126721844691	-36.5494376682347	59	0.00822332308408417	-0.340976156063835
trans	chr13_41009007_-	ENSG00000099991.18	0.0403127529955592	7.02221553748633	119	0.00215708386106262	0.278568111968501
trans	chr20_32097436_+	ENSG00000089280.19	0.0403128135389197	-14.3161856492508	99	0.000436360255903045	-0.34684310198067
trans	chr19_48238019_-	ENSG00000079616.13	0.0403129334045343	-5.10165642549532	70	0.0022049346463185	-0.36000675513382
trans	chr15_68814316_-	ENSG00000167984.18	0.0403129442449845	-2.46501039790068	225	0.000448349968355172	-0.232080099985104
trans	chr7_44833329_-	ENSG00000168264.10	0.0403130340912688	-3.02530102913374	183	6.11862078494134e-05	-0.291818266484317
trans	chr8_55986062_+	ENSG00000090615.15	0.0403130340912688	-3.15932075625501	185	6.70917875470731e-05	-0.288772518346567
trans	chr5_65668353_-	ENSG00000177954.14	0.040313322513946	-402.405101172559	267	0.000193748874017274	-0.226188745290683
trans	chr3_14944591_-	ENSG00000135821.19	0.0403133647756118	47.4186689162714	364	8.84427593839709e-05	0.204015521813252
trans	chr15_90013163_+	ENSG00000213533.13	0.0403133647756118	2.8072686011814	99	0.0081767042339757	0.264410668205299
trans	chr20_3867524_+	ENSG00000100647.8	0.0403135516300464	-8.83030730691094	66	0.028952465142864	-0.269010933779115
trans	chr7_26702252_-	ENSG00000114450.11	0.0403136877396281	-5.49551331972445	65	0.00167942714430543	-0.382192759939029
trans	chr4_184781807_-	ENSG00000204435.15	0.0403137216751624	-1.62753908749133	358	8.55472804821889e-05	-0.206104747355837
trans	chr19_8540475_-	ENSG00000130475.14	0.0403137216751624	-3.03260280050648	126	0.00581269314862615	-0.244414462270856
trans	chr10_17687322_+	ENSG00000128815.19	0.0403137216751624	-1.86485804942425	352	1.7798644075373e-05	-0.226529221068434
trans	chr2_230715883_+	ENSG00000182180.14	0.0403138191055439	-2.3256774634163	173	0.00015307761942114	-0.283956623920209
trans	chr3_141589639_+	ENSG00000088035.18	0.0403138869215	-2.11685568066017	127	4.19583863124577e-06	-0.395451198088786
trans	chr2_159598134_-	ENSG00000165029.17	0.0403138869215	-5.09103041351734	56	0.000775445112002102	-0.436292171536003
trans	chr3_100314704_+	ENSG00000234506.5	0.0403139859330537	5.80653282162386	126	4.66702246163747e-05	0.354421428811901
trans	chr6_53292667_-	ENSG00000157514.16	0.0403139859330537	-22.4383002357054	250	0.000346663068683223	-0.224502038116957
trans	chr3_188230607_+	ENSG00000233355.7	0.0403140427706154	-3.2157066072242	158	0.000371475005985631	-0.279729900924935
trans	chr2_218236704_+	ENSG00000171236.10	0.0403140427706154	-9.33892460801853	59	0.0103362771027706	-0.33144915030544
trans	chr1_32253486_+	ENSG00000283378.1	0.0403140427706154	4.11644030780735	53	0.0104474105486028	0.348922827446324
trans	chr1_150996181_-	ENSG00000136689.19	0.0403140427706154	6.75899291350447	136	0.00103550677333427	0.278307109516548
trans	chr7_28743046_+	ENSG00000077044.11	0.0403140427706154	-10.1193677736065	71	0.00219588636075804	-0.357680936549997
trans	chr19_48237715_-	ENSG00000144218.19	0.0403141857549425	5.42672387194142	88	0.000168380065584991	0.390589396495033
trans	chr15_92908850_+	ENSG00000075624.17	0.0403144794108829	202.416320749289	261	0.000566629139043129	0.211958339505366
trans	chr12_111433088_+	ENSG00000139436.21	0.04031474363959	-20.2683350656147	54	0.00552680677863816	-0.372594515561444
trans	chr1_235202674_-	ENSG00000213654.10	0.0403148496334698	-21.7952479087647	98	0.00824976849851206	-0.265449778019119
trans	chr22_29890315_+	ENSG00000172046.19	0.0403153404318769	-4.02295021938847	122	0.00099613710428845	-0.294406283712695
trans	chr12_128927339_+	ENSG00000004939.15	0.0403154563941203	-19.5511289373205	177	0.000957940429991742	-0.246151658272727
trans	chr14_89591809_-	ENSG00000198053.12	0.0403156083533167	-5.75699767090712	51	0.0365626202520389	-0.293538585417713
trans	chr17_29731593_-	ENSG00000100578.18	0.0403156083533167	3.71239037799979	121	0.000585888698078963	0.30810987154596
trans	chr2_101271398_-	ENSG00000139613.12	0.0403156083533167	-4.22465940246532	287	3.31514744344962e-05	-0.242399949036882
trans	chr5_91295880_-	ENSG00000171552.14	0.0403156083533167	-43.5301665163426	77	0.00826329967001117	-0.298956214095131
trans	chr20_45079068_+	ENSG00000113649.11	0.0403156567030057	-2.90263213200826	368	0.000102169072872009	-0.201149925715835
trans	chr14_91116797_+	ENSG00000105643.10	0.0403157026234419	-7.16315105548026	53	0.0354038449689294	-0.289647208400463
trans	chr9_92987252_+	ENSG00000090316.16	0.0403157573436535	-9.01661958519228	119	0.00136108764527233	-0.290312486731714
trans	chr7_100855033_+	ENSG00000158717.11	0.0403157573436535	-9.24620472671916	187	0.000556700407945134	-0.250080103412998
trans	chr17_59790716_+	ENSG00000197976.12	0.0403157573436535	-4.36412414117485	75	0.00928434012030185	-0.298515503036621
trans	chr17_59790716_+	ENSG00000197976.12_PAR_Y	0.0403157573436535	-4.36412414117485	75	0.00928434012030185	-0.298515503036621
trans	chr21_41447871_+	ENSG00000124357.13	0.0403157573436535	-18.0993807932141	110	0.000494890990206875	-0.326708533131531
trans	chr7_44833329_-	ENSG00000118922.17	0.0403157573436535	-2.09752789613782	183	2.12988742081471e-05	-0.308638569738211
trans	chr1_168249305_+	ENSG00000196405.13	0.0403157573436535	-28.299214469804	255	0.000331469312788318	-0.223033367322031
trans	chr16_28168699_-	ENSG00000010539.12	0.0403157573436535	-1.97078724445236	330	6.29891637981557e-05	-0.218428952713713
trans	chr8_55895528_+	ENSG00000090316.16	0.0403157573436535	-13.8944948641727	140	0.000476804878187319	-0.291428421898157
trans	chr19_53823829_-	ENSG00000261971.8	0.0403162444251597	4.09302527484222	353	0.000137306565010842	0.201571946510938
trans	chr19_1033332_+	ENSG00000162909.18	0.0403163819379888	-13.2217181452712	63	0.004911510991494	-0.350097686146458
trans	chr2_159469600_-	ENSG00000173575.22	0.0403164253281462	-22.7539255079514	158	5.10497965448939e-05	-0.316452906669466
trans	chr1_12197131_+	ENSG00000130726.12	0.0403166426959849	-7.49190811398512	51	0.0394462012429515	-0.289360056713449
trans	chr6_53292744_-	ENSG00000267369.1	0.0403166872636747	-6.94830088025963	123	0.000598445003719241	-0.305180592742478
trans	chr14_73447922_-	ENSG00000000938.13	0.0403166872636747	-58.5362904951992	52	0.0107739243768683	-0.35082443241315
trans	chr14_89591809_-	ENSG00000167548.16	0.0403166872636747	-8.38111495798531	51	0.0199334056235853	-0.325080803741968
trans	chr3_122614029_+	ENSG00000078674.18	0.0403166872636747	-8.67755618292787	142	0.000254903750807994	-0.302368741799539
trans	chr2_218130299_+	ENSG00000225190.11	0.0403166872636747	3.70040405524242	273	0.000654104782795801	0.205014631055954
trans	chr5_142806193_+	ENSG00000198624.13	0.0403166872636747	9.81716322771632	187	0.00145200692775544	0.231231653791061
trans	chr19_2295616_+	ENSG00000188820.13	0.0403169058334691	4.77337953223531	102	0.00379902664974278	0.284156393002838
trans	chr10_26761083_-	ENSG00000240342.3	0.0403169905747308	-12.7014251991436	362	0.000116834602567117	-0.201114913650015
trans	chr2_101848070_+	ENSG00000110619.18	0.0403172173574386	-4.86309265061492	87	0.000795766380997071	-0.353065943086952
trans	chr6_53292691_-	ENSG00000123416.15	0.0403172173574386	-11.8382374808558	221	9.39303887644438e-06	-0.293129949063653
trans	chr19_11926515_+	ENSG00000129351.17	0.0403172484270506	-13.8904379006266	49	0.00284978558632732	-0.417350761806076
trans	chr5_134377925_+	ENSG00000112773.16	0.0403177718276239	2.97756827524409	150	0.000860543459486916	0.269309212388346
trans	chr13_51823325_-	ENSG00000151883.19	0.0403178229312536	-43.2533902824985	76	0.000128596086188231	-0.425236875429069
trans	chr15_68814316_-	ENSG00000103415.12	0.0403180266417018	-3.01336857318829	226	0.000352223919459397	-0.235656725084134
trans	chr7_149480573_-	ENSG00000060971.19	0.0403184288333457	-8.76551985692184	95	0.00568110110289365	-0.281707322822672
trans	chr17_78409856_+	ENSG00000122643.22	0.0403184610163393	7.17454394097374	66	0.00656119858695681	0.331422297966483
trans	chr15_24982669_+	ENSG00000196187.12	0.0403184610163393	-4.30827012388576	293	7.351775034652e-05	-0.22949685359295
trans	chr1_150996301_-	ENSG00000172890.13	0.0403184856234013	-19.8548829120865	50	0.0114098939039578	-0.355020897506093
trans	chr17_59790043_+	ENSG00000101439.9	0.0403184893086746	-39.2012504350216	58	0.0134012955883608	-0.322987197837644
trans	chr8_133508173_-	ENSG00000134287.10	0.0403186236736654	-6.11005899933253	53	0.0193510444200416	-0.320366378563252
trans	chr3_49360596_-	ENSG00000071553.18	0.0403188060899435	-3.81971726843429	58	0.0169847612032222	-0.312346798351848
trans	chr8_70143046_-	ENSG00000110876.10	0.0403188373519884	9.86007812822432	249	0.000225052290997627	0.231762009069927
trans	chr12_98549046_+	ENSG00000092098.17	0.0403189845447238	4.45138761950537	367	0.000102414240952372	0.201390428137741
trans	chr10_17686624_+	ENSG00000171204.13	0.0403189845447238	-1.05585447576395	340	7.63465820852566e-05	-0.21284264639441
trans	chr12_128902923_+	ENSG00000130939.20	0.0403189845447238	-3.00499689215132	124	0.000331676187465511	-0.317169800355647
trans	chr6_11361578_-	ENSG00000120709.11	0.0403190103337567	2.58924580052105	152	0.00167512728441749	0.252823242693151
trans	chr6_26134697_+	ENSG00000169564.7	0.0403190298766277	-17.8375274960561	121	0.0102179004136962	-0.232689046558517
trans	chr6_42005888_-	ENSG00000102096.9	0.0403190586032988	-5.91677275327301	82	0.00620345865148054	-0.299847608909506
trans	chr2_197857069_+	ENSG00000116984.14	0.0403190586032988	-2.0811870706446	150	8.09227462500204e-06	-0.355386123056449
trans	chr10_103179113_-	ENSG00000245532.9	0.040319185321437	-36.7366071016117	265	0.000180218702427363	-0.228106360211652
trans	chr8_129952210_-	ENSG00000111679.17	0.040319185321437	-16.9218033214207	115	0.00730512069982521	-0.248923116803275
trans	chr11_46021706_-	ENSG00000166135.14	0.0403191854245013	-3.44280405918832	84	0.00227873260593466	-0.328549977624151
trans	chr17_39760561_-	ENSG00000125148.7	0.040319199102605	23.499951057773	138	0.00533984479601813	0.23593039468843
trans	chr2_230763445_+	ENSG00000177666.17	0.0403192053821946	-7.70222844883187	80	0.00790247664414224	-0.294976546236852
trans	chr10_26507430_+	ENSG00000113163.18	0.0403192053821946	-7.51454602613068	63	0.00141861573968808	-0.393533287972714
trans	chr17_29719894_-	ENSG00000196498.13	0.040319466068532	-4.85483248220268	93	0.00449251488418724	-0.292127827060277
trans	chr7_100854982_+	ENSG00000101236.17	0.0403194918380291	-8.72837640507631	145	0.00218690634847413	-0.252468683047429
trans	chr11_85959781_-	ENSG00000175224.16	0.0403194918380291	-7.10851252306141	191	0.000218841682867386	-0.264408439305746
trans	chr5_172151380_-	ENSG00000143382.15	0.0403194918380291	-9.89129375124523	81	0.0221281255126714	-0.2540030234853
trans	chr7_105339892_-	ENSG00000112763.17	0.040319538903194	-3.83253765891824	81	0.00825954288670237	-0.291599482511301
trans	chr10_17687322_+	ENSG00000153339.15	0.040319538903194	-1.98733550065453	352	1.61183259789601e-05	-0.227658460654922
trans	chr2_32308610_+	ENSG00000112576.13	0.040319538903194	-15.2663628472413	208	0.00026048513455721	-0.250657883803298
trans	chr16_11575983_-	ENSG00000104880.18	0.0403196332898445	-3.84548593014279	105	0.00299509641590627	-0.286986707089947
trans	chr8_37888289_-	ENSG00000117676.14	0.0403196332898445	-24.9789297816014	72	0.00652638597840063	-0.317772676297733
trans	chr20_37519678_-	ENSG00000152518.8	0.04031971357422	5.65142172633007	68	0.0139962781496787	0.296754261930201
trans	chr6_26134697_+	ENSG00000136878.14	0.0403197415201346	-2.601197584685	121	0.00178418878779298	-0.281165230617348
trans	chr17_8949636_-	ENSG00000014919.13	0.0403199264713433	-3.00936622732541	103	0.000151572749934345	-0.364792798712741
trans	chr5_39212277_-	ENSG00000253352.10	0.0403199264713433	-11.1920232726859	148	0.000503270886938572	-0.28251971657551
trans	chr11_33130351_-	ENSG00000188313.13	0.0403199264713433	33.0327822592397	59	0.00242602564579661	0.387527034642612
trans	chr12_51301606_-	ENSG00000117298.16	0.0403199725713842	-16.1114275636325	54	0.0269375007603392	-0.301093310123826
trans	chr10_12400922_+	ENSG00000166887.16	0.040320144749956	-3.73134377040459	213	1.72999406291478e-06	-0.320882716182232
trans	chr16_24738923_+	ENSG00000242588.6	0.0403203244210716	-6.91930333228353	121	0.000595623044666623	-0.307729373178768
trans	chr5_91296279_-	ENSG00000167548.16	0.0403205459412732	-8.17666788115686	104	0.00413788246789839	-0.278944701510653
trans	chr20_36936399_-	ENSG00000101162.4	0.0403206369452194	-12.9290896752373	55	0.00638157077239926	-0.363454788116965
trans	chr12_111433637_+	ENSG00000213445.10	0.04032066718932	-13.6630330238839	63	0.0278480221147521	-0.27719701114388
trans	chr10_17687378_+	ENSG00000086589.12	0.0403207035086722	-2.62868094360837	364	6.8903814839278e-05	-0.207057849036202
trans	chr1_35827075_+	ENSG00000185624.15	0.0403210088083681	-10.4042300338272	142	0.000521195145679117	-0.287531907575209
trans	chr14_71340859_+	ENSG00000164691.18	0.0403210088083681	-17.9714781707438	111	0.00342669295417341	-0.275504139974411
trans	chr19_8541062_-	ENSG00000185722.18	0.0403210088083681	-6.62520990523547	76	0.0067082921139695	-0.308461842225221
trans	chr5_115206616_-	ENSG00000196866.3	0.0403210519952007	-15.229005787086	159	0.000147538298285148	-0.296519211924836
trans	chr1_150739148_-	ENSG00000123933.17	0.0403210519952007	-2.51747282688611	136	0.00112635861590534	-0.276367843169854
trans	chr1_145925523_-	ENSG00000129933.21	0.0403211567826664	5.77498814913993	279	0.000673373869035191	0.202362857112869
trans	chr5_91295880_-	ENSG00000205485.13	0.0403211567826664	-3.45720102790203	76	0.0133489821486728	-0.282694057603374
trans	chr3_14420231_+	ENSG00000089639.11	0.0403211567826664	-17.9122837686772	73	0.00104430051417784	-0.376002994802305
trans	chr2_87461896_+	ENSG00000173193.15	0.0403211567826664	-29.7356742475898	80	0.00754084801788742	-0.296647162499543
trans	chr4_184781892_-	ENSG00000100288.20	0.0403211567826664	-2.89878448135186	362	5.63248183370652e-05	-0.210051388887063
trans	chr1_65053790_-	ENSG00000119383.20	0.0403211924882414	1.49959078285207	358	9.45182774281778e-05	0.204869673104143
trans	chr13_21499088_-	ENSG00000111679.17	0.0403212895750207	18.9452180163783	82	0.00682086401566682	0.296568317025349
trans	chr3_71720408_-	ENSG00000102144.15	0.0403212945867245	-38.6443005690282	55	0.0195621634635973	-0.31400720404105
trans	chr11_65441427_+	ENSG00000116754.13	0.0403215256367136	-9.21869507395156	368	9.54150497534971e-05	-0.201990703941905
trans	chr7_37191065_-	ENSG00000143409.15	0.0403215256367136	6.0693662993765	67	0.00798169916528041	0.321493577829998
trans	chr1_155670942_-	ENSG00000197540.8	0.0403215256367136	-6.12371334522976	169	0.000172156194032719	-0.285074381461989
trans	chr17_28947026_-	ENSG00000162032.16	0.0403215440937425	-8.46149545697738	59	0.00392440980441083	-0.369980158861829
trans	chr5_91295139_-	ENSG00000172932.16	0.0403215814186913	-27.0501587573253	51	0.0193029397747894	-0.326667936063742
trans	chr6_26135296_+	ENSG00000130985.17	0.0403217869038257	-7.92565332790577	69	0.000510150719099337	-0.407512097477169
trans	chr17_28947026_-	ENSG00000120690.16	0.0403220219708665	-19.7520332822866	59	0.000345133448507534	-0.450328350956039
trans	chr3_134823530_+	ENSG00000205352.11	0.0403222898923968	-5.20060571798232	202	0.00207458616359443	-0.215448528746593
trans	chr2_224529428_-	ENSG00000060971.19	0.0403224174795917	6.48028964238908	72	0.0153863106355818	0.284619629376633
trans	chr20_3867578_+	ENSG00000100060.18	0.0403228535414726	-5.49037729221445	107	0.000586833282771268	-0.326984287173762
trans	chr5_115206616_-	ENSG00000213281.5	0.0403232529738805	-1.18402185146623	159	8.66428414667738e-05	-0.3061972384685
trans	chr3_134823530_+	ENSG00000130640.13	0.0403232529738805	-1.92383287566397	203	0.000518216885765933	-0.24150272812965
trans	chr13_28149190_+	ENSG00000165097.16	0.0403232529738805	-2.63464064900795	93	0.000757095851505074	-0.343217085432914
trans	chr6_75645496_+	ENSG00000030066.13	0.0403232529738805	-1.88132346578678	313	1.69044051038166e-05	-0.240561675092308
trans	chr19_1033332_+	ENSG00000101193.8	0.040323301455707	-3.58984516685969	63	0.0165032600428496	-0.301052596777483
trans	chr16_24738923_+	ENSG00000172530.20	0.040323301455707	-11.9597267328643	122	0.00232868572839095	-0.273207566747748
trans	chr14_91218528_+	ENSG00000197249.14	0.0403233111749927	-48.7324750779877	127	0.00463495984190154	-0.249718980521105
trans	chr2_218236645_+	ENSG00000130726.12	0.0403233111749927	-3.54904755917816	263	0.000532422964932936	-0.212166436989357
trans	chr21_15758576_+	ENSG00000169877.10	0.0403233734519221	11.6767005473787	193	0.000268438733737637	0.259479018528463
trans	chr1_40403460_+	ENSG00000089775.12	0.0403233734519221	-2.52322109604849	227	0.000303389379085671	-0.237630995382931
trans	chr6_3069913_+	ENSG00000070756.17	0.0403233734519221	-79.7849341507999	53	0.0324337963417603	-0.294293968504549
trans	chr12_116254577_-	ENSG00000117394.24	0.0403233861486327	13.4387635995116	67	0.00696229801358004	0.326738768448174
trans	chr10_17686651_+	ENSG00000278829.1	0.0403233861486327	-1.61933958676295	354	4.49169207909116e-05	-0.215098973552762
trans	chr2_197276163_-	ENSG00000136381.13	0.0403233950636148	-2.05136488672783	153	0.00145054056992081	-0.255258361321968
trans	chr7_101931016_+	ENSG00000197852.12	0.0403236291925957	7.57724285037987	76	0.0126092502936689	0.284916653793766
trans	chr14_103681486_+	ENSG00000049656.14	0.0403236291925957	-4.19017510880159	167	0.000313528600863108	-0.275526725667043
trans	chr14_92661553_+	ENSG00000182487.12	0.0403236291925957	-24.1333317779892	58	0.00707934030186725	-0.34997911183966
trans	chr3_71720408_-	ENSG00000143753.13	0.0403236291925957	-6.32640707586844	55	0.000634950577849815	-0.446411654724357
trans	chr14_21252586_-	ENSG00000105329.11	0.0403240386902893	-9.24071400371747	146	0.00843692976225268	-0.217254039762442
trans	chr4_87368193_-	ENSG00000186431.19	0.0403240859409372	-4.04000064013182	96	0.00277154345569596	-0.30215650805222
trans	chr3_12598643_-	ENSG00000183726.11	0.0403243645256788	-14.6096510752748	131	8.69663932060484e-05	-0.336065261636094
trans	chr7_105311338_-	ENSG00000203804.5	0.0403243645256788	-10.2194362014117	67	0.0111603986346973	-0.308233819906535
trans	chr1_204535633_+	ENSG00000100823.12	0.0403244883279318	-7.00065364659581	210	8.76781368940543e-05	-0.267323154565685
trans	chr11_3889513_+	ENSG00000133657.16	0.0403247160227551	2.90479068523509	58	0.000120729224563731	0.483491469797515
trans	chr5_54087147_-	ENSG00000101166.16	0.0403247225267921	-4.0307112368808	186	7.36694491226609e-05	-0.286478272308718
trans	chr7_28811422_+	ENSG00000010327.10	0.0403247288669516	-1.80955463710533	335	0.000124427019515559	-0.208128197076906
trans	chr6_36544777_-	ENSG00000189091.13	0.0403247288669516	-4.63500400358002	184	1.46532408632538e-05	-0.31353786092224
trans	chr8_141143490_+	ENSG00000118515.11	0.0403248179135654	-8.89648445937577	255	0.000183695744207281	-0.232167720401657
trans	chr3_12598643_-	ENSG00000076108.12	0.0403250862959247	-8.71764142456536	131	0.00171232764364854	-0.271437322693965
trans	chr16_28168699_-	ENSG00000142002.17	0.040325104653811	-2.38028872300727	329	6.88161866460553e-05	-0.217635682877066
trans	chr12_110497444_-	ENSG00000160796.18	0.040325104653811	-16.8608939740205	123	0.010018541248717	-0.231399203238066
trans	chr20_4001215_-	ENSG00000125651.14	0.0403251972368125	-5.0325366110916	60	0.00912700168634614	-0.333899490190041
trans	chr20_4009929_-	ENSG00000113163.18	0.0403252699224831	-9.69308928578892	51	0.00510157345797198	-0.386378309571922
trans	chr17_77202826_+	ENSG00000089902.10	0.0403253123080719	-4.27180715356958	94	0.000851384666582235	-0.338353998613552
trans	chr12_110580536_-	ENSG00000179134.15	0.0403255811837272	-7.35932453214783	56	0.022100664737705	-0.305373624134874
trans	chr11_86028997_-	ENSG00000134516.18	0.0403257051404732	-34.7395898259144	190	1.06918822392573e-05	-0.313389199092164
trans	chr17_59717766_+	ENSG00000100365.16	0.0403258716300137	-18.0434381475772	110	0.00585177428158057	-0.261178074300105
trans	chr1_204555718_+	ENSG00000160194.18	0.0403258716300137	-1.47831598494306	369	0.000107620144179659	-0.200240456176896
trans	chr1_28509425_+	ENSG00000197409.8	0.0403258716300137	-33.3108025027433	154	0.000146690554489712	-0.301255183712263
trans	chr19_47364595_+	ENSG00000167703.15	0.0403258716300137	-8.57758508439913	89	0.0128454188788219	-0.262792279614247
trans	chr5_169853225_+	ENSG00000280721.1	0.0403261311494705	-1.77452250456014	208	0.000125714988996109	-0.262784371337025
trans	chr8_51855755_-	ENSG00000157106.17	0.0403262899731961	-20.5560143206876	68	0.000903109475891938	-0.393429040441766
trans	chr2_197239370_-	ENSG00000139990.18	0.0403262930540024	-2.23331566988625	223	0.000110995423151618	-0.25594717571488
trans	chr10_26516361_+	ENSG00000146828.18	0.0403263739449237	-8.47186214618027	118	0.00786706026219286	-0.243560011541539
trans	chr12_128949488_+	ENSG00000105339.11	0.0403263739449237	-94.6000749016314	70	0.00415068049382643	-0.338526903417552
trans	chr15_34142814_-	ENSG00000145779.8	0.0403263739449237	7.48982222735741	294	0.000169934958708385	0.217579871876518
trans	chr6_15269639_+	ENSG00000240767.3	0.0403263739449237	-7.12448614181538	61	0.0154398643765794	-0.30885850999382
trans	chr19_55638378_+	ENSG00000134686.18	0.0403263739449237	7.34968328269976	179	0.0036081633720848	0.216474268627878
trans	chr1_35827075_+	ENSG00000105220.17	0.0403263739449237	-4.40834144174478	142	0.000517928461677771	-0.287665881600468
trans	chr11_72811704_-	ENSG00000138185.20	0.0403268168127387	6.17330411438742	360	4.60735876761666e-05	0.21302639088629
trans	chr5_91296279_-	ENSG00000184584.13	0.0403268168127387	-3.3110748370778	104	0.00502996748135513	-0.27311452900847
trans	chr9_246092_+	ENSG00000171608.16	0.0403268168127387	-12.4609512320137	101	0.00736410587038156	-0.265170534889079
trans	chr7_140471608_-	ENSG00000175115.13	0.0403269163390349	-14.8625630582556	85	0.00366572186108929	-0.311871516392638
trans	chr4_17629139_+	ENSG00000106948.17	0.0403270466541778	-26.8734673116728	117	0.00654220220860503	-0.25007594791613
trans	chr12_64630271_+	ENSG00000114650.20	0.0403273658441587	-5.47166459730489	163	0.000538593253158868	-0.268151898004548
trans	chr12_56160241_+	ENSG00000141664.10	0.0403276529327624	-2.07878609921367	191	5.47464244418781e-06	-0.322217061756226
trans	chr17_78422627_+	ENSG00000130775.16	0.0403276529327624	-37.7656639449801	59	0.00966438705117841	-0.334279044250976
trans	chr20_49944801_+	ENSG00000072121.17	0.0403276529327624	-3.78971891190449	60	2.99438547675691e-05	-0.511203516776512
trans	chr9_77878986_-	ENSG00000135241.17	0.0403276529327624	2.58993417995093	141	0.000416650519189374	0.293268965528619
trans	chr17_29735862_-	ENSG00000163681.16	0.0403276529327624	-4.90965046600139	193	0.000379103175525484	-0.253298706458118
trans	chr17_64783240_-	ENSG00000077454.16	0.0403280044936324	-24.033154572704	50	0.0312965012785352	-0.304939027817977
trans	chr18_21665416_-	ENSG00000021574.13	0.0403280044936324	-2.88853103814635	100	0.00202892285021822	-0.305041519700718
trans	chr3_36886273_-	ENSG00000187446.12	0.0403280469951616	-3.98771182807033	111	0.00101230500136012	-0.307867155383509
trans	chr22_43012790_-	ENSG00000070540.13	0.040328064947516	-8.20451211584539	58	0.0046189495290806	-0.366845470348196
trans	chr10_38023994_+	ENSG00000143379.12	0.040328064947516	-5.06106146595608	68	0.00491889353691682	-0.337241364402154
trans	chr6_42021027_-	ENSG00000287080.2	0.040328064947516	9.97164069606778	108	0.0147583898265918	0.234075594697821
trans	chr12_128962841_+	ENSG00000105402.8	0.040328064947516	-11.5062919149702	73	0.0269731376430644	-0.258920911786776
trans	chr7_100855361_+	ENSG00000140455.17	0.040328064947516	-11.3239809834291	109	0.000275312907869501	-0.341794444223717
trans	chr6_26131921_+	ENSG00000184602.6	0.040328064947516	-7.92771575762305	88	0.00305609373164267	-0.312282541428702
trans	chr22_20573108_+	ENSG00000185745.10	0.0403281000545771	-6.57770817440085	218	0.000789717399241174	-0.225679977901733
trans	chr19_11927133_+	ENSG00000146828.18	0.040328110581529	-16.1608120004546	79	0.0183636343183334	-0.264784694246227
trans	chr8_55905210_+	ENSG00000125637.16	0.040328110581529	-20.3911374431032	66	0.00642678288609848	-0.332208539901195
trans	chr4_37919858_+	ENSG00000213639.10	0.0403281428099579	12.388312129218	69	0.00147799909212623	0.375456729229338
trans	chr7_112480176_+	ENSG00000126883.17	0.0403283106377496	-22.0636019940307	65	0.00130321279984568	-0.390425182322058
trans	chr9_355331_+	ENSG00000008083.14	0.0403283106377496	-4.13086569266248	111	0.00134667909894257	-0.30061752598402
trans	chr13_73935701_-	ENSG00000069667.16	0.0403283668678176	-4.4043931517203	174	6.80039570070713e-05	-0.297251275822723
trans	chr11_33268516_+	ENSG00000145012.13	0.0403284757879219	-5.81340416931784	86	0.00175440682627381	-0.332607511128329
trans	chr12_64629219_+	ENSG00000170275.15	0.0403284757879219	-5.77180968525245	127	0.00214585376160713	-0.269947539642736
trans	chr2_105778754_+	ENSG00000171940.13	0.0403284757879219	-6.86791244802926	71	0.00230964432804302	-0.356029198984198
trans	chr5_91301300_-	ENSG00000158869.11	0.0403284757879219	11.093473011058	361	0.00016188840731843	0.197260830464466
trans	chr17_77202826_+	ENSG00000100599.16	0.0403284757879219	-7.21451291490791	94	0.0143520342691925	-0.25181169947555
trans	chr12_110442525_-	ENSG00000130066.16	0.0403284757879219	-88.0489185417425	105	0.000304920064772338	-0.345618116978722
trans	chr9_93017121_+	ENSG00000030582.18	0.0403284757879219	-14.7556280456334	77	0.0199007135469149	-0.264898663515134
trans	chr17_30973529_+	ENSG00000005339.15	0.0403284757879219	-13.3464854727728	63	0.00635908073738083	-0.340270045483685
trans	chr12_104642668_+	ENSG00000106144.20	0.0403284757879219	-4.02663251073259	160	0.0007715573885829	-0.263212831787949
trans	chr15_72481640_+	ENSG00000148719.15	0.0403284757879219	-4.37621450006071	75	0.00511856708666931	-0.320080504031955
trans	chr5_91296349_-	ENSG00000108798.9	0.0403285506056879	-8.69413454812177	77	0.00666905644948072	-0.306695199362346
trans	chr1_20782227_-	ENSG00000114867.22	0.0403285506056879	5.99535459054503	131	0.000199384083973529	0.319501180181681
trans	chr1_150996625_-	ENSG00000126391.14	0.0403285506056879	-6.50923866977165	66	0.0156677137688996	-0.296404146957195
trans	chr14_71340832_+	ENSG00000105514.8	0.0403286497457734	-6.66352711727049	102	0.00733825975539771	-0.26399424987667
trans	chr12_14959201_-	ENSG00000163191.6	0.0403289561498969	20.6843110550233	351	0.000201826174105074	0.197136803324089
trans	chr4_105185619_+	ENSG00000003400.15	0.0403290214599195	-7.48503654296994	72	0.000597824874489649	-0.394873684547089
trans	chr8_55890944_+	ENSG00000140379.9	0.0403290214599195	21.0297253622964	61	0.000618903336170578	0.426022513972336
trans	chr11_2986875_-	ENSG00000127528.6	0.0403290214599195	12.9255951709927	49	0.048185911567907	0.283740814606467
trans	chr14_73312374_-	ENSG00000182179.13	0.0403292583321931	-10.906333111409	123	0.000658126685413004	-0.302990338237114
trans	chr22_43012832_-	ENSG00000185963.14	0.0403292687049535	-5.53597059019789	75	0.0117839262702873	-0.289425090463708
trans	chr4_777564_-	ENSG00000166526.18	0.0403293438782085	-4.46758016668639	63	0.00012194638618824	-0.465272221878705
trans	chr1_40403460_+	ENSG00000072786.13	0.0403294024179436	-18.8940537395758	227	0.00159805196640515	-0.208335158214839
trans	chr4_779076_-	ENSG00000141867.18	0.0403294237360476	-11.4928332967045	67	0.00434438367397292	-0.344191582760194
trans	chr17_29735862_-	ENSG00000166750.10	0.0403299260454722	-6.75834748126921	193	5.47541692055549e-05	-0.286161337893452
trans	chrX_111706577_+	ENSG00000283378.1	0.0403299260454722	10.5114202612185	53	0.00770059689006094	0.362172780085924
trans	chr1_207769883_+	ENSG00000100888.15	0.0403299260454722	-2.77248661899086	365	6.86496070884004e-05	-0.206822915679307
trans	chr10_12400916_+	ENSG00000112511.18	0.0403299260454722	-1.97417468912814	171	1.39929821447133e-09	-0.442224777979039
trans	chr17_35263200_+	ENSG00000131378.14	0.0403299260454722	-4.70930249537958	61	0.00660543728553713	-0.344187720388702
trans	chr2_86561579_-	ENSG00000157881.16	0.0403299260454722	-4.54070665721816	81	0.0023111497541975	-0.333972058326739
trans	chr8_11843787_-	ENSG00000161904.12	0.0403299260454722	-3.06918135156831	213	6.36734912820384e-05	-0.270458676797985
trans	chr5_91296279_-	ENSG00000125910.6	0.0403300579018879	-15.2198098272123	104	0.00772551631629084	-0.25984813886006
trans	chr6_139142744_+	ENSG00000197858.11	0.0403300579018879	-6.49246836202862	79	0.00862015113191842	-0.29366777937494
trans	chr14_50326119_+	ENSG00000142327.13	0.0403300579018879	6.27905394205309	134	0.00488783473893259	0.241768951830708
trans	chr3_188230607_+	ENSG00000082153.18	0.0403300579018879	-5.86349261528565	160	6.83299855992655e-05	-0.309469810390545
trans	chr7_152430725_-	ENSG00000114738.11	0.0403304436218581	-9.60204437109116	121	0.00186476576035398	-0.280040703131757
trans	chr17_59790716_+	ENSG00000121310.17	0.0403306460992695	-7.75659003793617	75	0.0128524919960965	-0.286044566777716
trans	chr1_160998027_-	ENSG00000136908.18	0.0403307020803568	-5.37286418638525	153	0.000637639194994828	-0.273065760432945
trans	chr16_12767755_-	ENSG00000135596.18	0.0403308654081085	-12.1684555628148	59	0.0437779236686066	-0.263467790526749
trans	chr3_49320187_-	ENSG00000169057.24	0.0403308654081085	-11.2787443201185	73	0.00431296968224626	-0.330340709228939
trans	chr17_77201590_+	ENSG00000102699.6	0.0403308654081085	-8.08364039408735	64	0.00139561615148972	-0.391112302959327
trans	chr11_72809705_-	ENSG00000127528.6	0.0403308654081085	-22.4505561483129	91	0.0254470035422175	-0.234213655138302
trans	chr10_80475370_+	ENSG00000214212.9	0.0403308654081085	-8.9336349932607	64	0.010033446854067	-0.319642973233859
trans	chr13_41009007_-	ENSG00000168010.11	0.0403308654081085	53.8743039498139	118	0.00142892543990053	0.290289861345517
trans	chr22_38357624_-	ENSG00000048342.17	0.0403308654081085	-3.41332929204647	150	0.00041066910829186	-0.284861459441441
trans	chr12_128963385_+	ENSG00000075624.17	0.0403308654081085	-253.686155818425	126	0.00542959298441998	-0.246322008246482
trans	chr8_100300157_-	ENSG00000115267.8	0.0403308654081085	2.80159956997235	187	0.00248931554804312	0.219943218026715
trans	chr5_91301104_-	ENSG00000035664.11	0.0403316281126531	-10.2064275358502	60	0.0190144025954964	-0.30201596568306
trans	chr14_34847967_-	ENSG00000125753.14	0.0403316281126531	-56.8001248510385	86	0.0136550149015724	-0.26504241574441
trans	chr7_28743046_+	ENSG00000142687.18	0.0403317261421668	-10.3281213076208	71	0.00099173634111253	-0.382599033149541
trans	chr16_11580984_-	ENSG00000170852.11	0.0403324217823327	-4.50694356540706	176	0.000311421976779328	-0.268682619066098
trans	chr14_73312150_-	ENSG00000101307.16	0.0403324217823327	-11.1990673139121	199	0.00126408979415439	-0.226983431130748
trans	chr14_73154526_+	ENSG00000156639.12	0.0403324217823327	-4.47249377309559	83	0.00151707885077456	-0.342697879107322
trans	chr7_105276192_-	ENSG00000158195.11	0.0403324217823327	-6.12892327367385	76	0.0176068440505294	-0.271652087793553
trans	chr5_172930000_+	ENSG00000072818.12	0.040332497864889	-16.5385018645623	88	0.0082753036072188	-0.279844961717578
trans	chr6_53292667_-	ENSG00000107938.18	0.0403325411173151	-2.08803902941504	251	1.58515944919869e-05	-0.268767390485262
trans	chr3_187003650_+	ENSG00000173868.12	0.0403325411173151	20.3314923449575	51	0.00892121074400204	0.362615416942024
trans	chr17_39759380_-	ENSG00000154589.7	0.0403325411173151	12.8982361867235	87	0.00593107616255457	0.292741016164363
trans	chr10_26449755_+	ENSG00000084623.12	0.0403325411173151	-4.42960139374403	307	9.26648043898451e-05	-0.221232370722046
trans	chr11_64738681_-	ENSG00000197586.13	0.0403325411173151	-1.81441882501623	270	0.000228388525682035	-0.222497692659898
trans	chr15_91959581_+	ENSG00000235328.1	0.0403325411173151	-13.3334274584031	104	0.000175600671957624	-0.359836230357877
trans	chr19_57791826_+	ENSG00000228242.6	0.0403325595876644	-7.62900234315482	85	0.00362170987605746	-0.31225657326521
trans	chr12_51301606_-	ENSG00000100393.14	0.0403325595876644	-17.8930703344774	54	0.0170352739473338	-0.323472859894002
trans	chr4_55418805_+	ENSG00000198336.9	0.0403325595876644	-3.26232691723544	50	0.0203753816195387	-0.327197554955758
trans	chr16_29668252_+	ENSG00000119487.17	0.0403325595876644	-5.62444497850957	148	5.29835411369002e-05	-0.325901087721485
trans	chr5_54087147_-	ENSG00000055147.19	0.040332643744271	-2.86071090331688	186	7.34115472441903e-05	-0.286536179273276
trans	chr6_132814970_+	ENSG00000136827.12	0.0403331307459735	-1.18694923473471	357	3.55090436790258e-05	-0.216990792927872
trans	chr4_112353794_+	ENSG00000176248.9	0.0403331307459735	-1.3721649907853	217	0.000525895442573155	-0.233456948941704
trans	chr3_63867811_+	ENSG00000106780.9	0.0403331951756967	11.5026924140032	93	0.000783001329519002	0.342328589576969
trans	chr1_26716755_+	ENSG00000101473.17	0.0403333178281478	-1.85579448767097	112	0.00139192436921762	-0.298457476056874
trans	chr3_179374153_+	ENSG00000131981.16	0.0403334165252708	15.5449462680576	135	0.000692633922759056	0.288429436986579
trans	chr8_25384589_+	ENSG00000111540.16	0.0403336067574623	-7.28876804989093	67	0.00534279198494425	-0.336656333850785
trans	chr17_64322274_-	ENSG00000198804.2	0.0403336872027391	-105.992604466823	124	0.00175639949953236	-0.278206070366465
trans	chr2_20251058_-	ENSG00000100365.16	0.0403336872027391	8.46866329957153	318	8.89086208574286e-08	0.294390897946883
trans	chr18_36017186_-	ENSG00000242071.3	0.040333707552611	3.41474416014234	156	0.000170512085459674	0.296556371726054
trans	chr3_49322617_-	ENSG00000137207.12	0.0403337113099843	-3.8239094695422	235	0.00137239031342965	-0.207598637446424
trans	chr1_150741139_-	ENSG00000172965.17	0.040333719240742	-28.0004649651345	75	2.33516914009128e-05	-0.467638094950494
trans	chrX_65677697_+	ENSG00000162946.23	0.040333719240742	-7.50539734569837	71	0.00065350654495134	-0.394932988971892
trans	chr7_140011112_+	ENSG00000163545.11	0.040333719240742	-4.21957776279163	118	0.00888715580937049	-0.239882045659129
trans	chr4_105185614_+	ENSG00000254087.8	0.0403340310181076	-23.9062630146975	134	0.00587383120844227	-0.236797623066001
trans	chr1_8413839_-	ENSG00000003402.20	0.0403340310181076	-119.771058918748	64	0.00540126120767552	-0.343863542664009
trans	chr3_14420231_+	ENSG00000196821.10	0.0403345256093839	-4.62532958851403	73	0.000367097146185891	-0.405883388795899
trans	chr17_31534385_+	ENSG00000197540.8	0.0403348026451549	-12.929183627602	97	0.000147764067224422	-0.375942415623554
trans	chr1_207769883_+	ENSG00000040933.16	0.0403348324181836	-4.10278822033071	365	7.33143793987148e-05	-0.206027242152284
trans	chr8_141143490_+	ENSG00000167851.15	0.0403349518106794	-12.1585853969471	255	0.000530791138324888	-0.215473363214805
trans	chr17_29719894_-	ENSG00000157637.13	0.0403349939415866	-6.5948969649064	93	0.00584600290600622	-0.283752532768236
trans	chr16_84984199_-	ENSG00000132510.10	0.0403356420370131	-8.79257936603318	72	0.0286990860685855	-0.257945135609022
trans	chr10_68064805_-	ENSG00000240531.1	0.0403356420370131	4.06245560953128	119	0.000905017106200214	0.30032248416676
trans	chr12_110580536_-	ENSG00000170043.12	0.0403359691070991	-8.6721594536983	56	0.0201628334432038	-0.309771709616196
trans	chr3_71720422_-	ENSG00000189079.17	0.0403359691070991	-2.88468503548563	76	0.00668702756024455	-0.308575708408225
trans	chr2_218236649_+	ENSG00000136938.9	0.0403359691070991	-2.9063456575663	193	0.0008228348396359	-0.238835536282257
trans	chr7_105340643_-	ENSG00000198727.2	0.0403359691070991	-14.2472262909122	99	0.00507719983343823	-0.279534099454516
trans	chr12_128962831_+	ENSG00000100296.14	0.0403359691070991	-4.46961275212761	102	0.00275154953904344	-0.293529055457965
trans	chr3_129801599_-	ENSG00000197217.13	0.0403359691070991	-5.11351439082658	125	0.000195904438968615	-0.327177053236121
trans	chr11_47994422_+	ENSG00000138772.13	0.0403359691070991	12.3490500572881	61	0.0145936026853946	0.311332073331951
trans	chr1_168251102_+	ENSG00000071626.17	0.0403362229335476	-6.43019874575338	82	0.00329118723075281	-0.320871240450509
trans	chr12_64629219_+	ENSG00000104129.10	0.0403367979221777	-3.20512840396666	127	0.0002149358963628	-0.322749313945747
trans	chr14_91218528_+	ENSG00000104894.12	0.040336829899075	-20.5285916571105	127	0.00305179248898291	-0.260888170790574
trans	chr3_63867811_+	ENSG00000187531.14	0.0403370536067778	8.03068465108658	93	0.000298829991004421	0.366795986914855
trans	chr19_8541718_-	ENSG00000177666.17	0.0403370536067778	-2.9296348087285	93	0.00468767340917606	-0.290791912334974
trans	chr5_119394843_+	ENSG00000025708.14	0.0403371158522818	24.3278203022192	248	0.000436503926246627	0.221663040554256
trans	chr17_59836947_+	ENSG00000145016.16	0.0403371471949836	-2.50729623591374	233	0.000441085330629002	-0.228400470970984
trans	chr5_17237873_+	ENSG00000156052.11	0.0403371471949836	-3.89308754291215	186	0.000118964558065893	-0.278443673314162
trans	chr17_19933156_-	ENSG00000148248.14	0.0403372580573668	-6.79590195953311	53	0.00575209102736801	-0.374358935381142
trans	chr5_172930041_+	ENSG00000130592.17	0.0403373140539652	-85.0972481429687	78	0.0323906651288739	-0.242543012309587
trans	chr6_26131882_+	ENSG00000236438.7	0.0403375343981799	-13.0217239480169	51	0.0261608791541452	-0.311330773503402
trans	chr17_29719859_-	ENSG00000196588.20	0.0403379569097819	-14.4537396150523	50	0.0129200638058628	-0.349253571993255
trans	chr6_53292667_-	ENSG00000160783.19	0.0403380087020021	-2.73115245287419	250	4.44460477368606e-05	-0.255225019359151
trans	chr14_91218542_+	ENSG00000133816.17	0.0403380087020021	-21.9113379558461	72	3.33987299274859e-06	-0.516911523223518
trans	chr4_780354_-	ENSG00000185624.15	0.0403380087020021	-16.5254378559673	88	0.00322003305052722	-0.31066753658475
trans	chr9_37133055_+	ENSG00000196187.12	0.0403380087020021	-16.0739201317639	61	0.0136404344006523	-0.314270234206113
trans	chr11_47994400_+	ENSG00000008128.23	0.0403383196657189	-7.76678653300365	104	0.00237406411275823	-0.294900812680762
trans	chr18_41978183_+	ENSG00000160712.13	0.0403386173318265	16.8602608091081	63	0.00304049563736335	0.367574606399547
trans	chr4_139116047_-	ENSG00000213614.10	0.0403386173318265	-3.09015244342945	260	2.15991179282936e-05	-0.260134302658361
trans	chr7_32524461_+	ENSG00000282988.2	0.0403386827791683	-4.59734585554658	69	0.00632040552824393	-0.325670950448043
trans	chr5_175700660_+	ENSG00000012779.11	0.0403387196153267	-24.743802720466	72	0.0098489208494741	-0.302321460949593
trans	chr17_59717766_+	ENSG00000160712.13	0.0403387196153267	-23.9557044948995	109	0.00184972591442665	-0.294942646099126
trans	chr17_29734039_-	ENSG00000163399.16	0.0403387583463569	-3.78661047496469	303	0.000122337931284713	-0.218904664618516
trans	chr17_42249723_-	ENSG00000222112.1	0.0403387583463569	-6.01561200805289	139	0.00335554509274952	-0.247145962769668
trans	chr6_26129483_+	ENSG00000108306.13	0.0403387583463569	-2.78454289998033	196	0.000293184255718202	-0.255975074530328
trans	chr5_169853225_+	ENSG00000204054.14	0.0403387583463569	-4.23900901151126	208	0.000273636458914952	-0.24981625280365
trans	chr22_43012832_-	ENSG00000132155.13	0.0403387688622832	-28.761756670807	75	0.0170156640902714	-0.274841156919956
trans	chr2_143272532_+	ENSG00000206172.8	0.0403387688622832	19340.6963725024	369	9.80677494909619e-05	0.201384375183988
trans	chr20_49707712_-	ENSG00000197405.8	0.0403387688622832	-15.0240134296593	67	0.0335569501889258	-0.260061819727919
trans	chr12_40231438_+	ENSG00000196470.12	0.0403390975657288	-1.45252592547367	185	1.274423403786e-05	-0.314817385466487
trans	chr10_17686516_+	ENSG00000141524.17	0.0403390975657288	-12.9497998657706	356	7.82014755165691e-05	-0.207782995635125
trans	chr17_29735862_-	ENSG00000184575.12	0.0403392047127723	-2.09780024443566	193	0.000166495517709813	-0.26778938617445
trans	chr7_99567081_+	ENSG00000139178.11	0.0403392995405871	5.67034555010688	145	0.0010774947308183	0.268825437962342
trans	chr6_134182051_-	ENSG00000174720.16	0.0403394135978764	2.98185950719779	67	0.00158249862138473	0.378596330915192
trans	chr1_168249305_+	ENSG00000139842.15	0.0403394135978764	-3.82897306807595	255	0.000145073298962222	-0.235721561571256
trans	chr4_152623881_-	ENSG00000287736.1	0.0403394135978764	-3.57731842016689	361	8.88616160266677e-05	-0.20479102798014
trans	chr12_50547948_+	ENSG00000066336.12	0.0403394135978764	-19.3471305314916	60	0.00613350525207191	-0.349905309574098
trans	chr2_203304404_+	ENSG00000159128.15	0.0403394135978764	-11.2506526477507	88	0.000504787348208025	-0.363222619390722
trans	chr17_29734039_-	ENSG00000120451.11	0.0403394135978764	-3.46598993946032	303	9.28173941515679e-05	-0.222640960566479
trans	chr5_143048387_+	ENSG00000108771.13	0.0403394135978764	-8.11885309885436	72	0.0303823133371507	-0.255378249107235
trans	chr20_3872420_+	ENSG00000151694.14	0.0403394135978764	-9.08561716238923	59	0.005084162502986	-0.360124272038415
trans	chr14_91219033_+	ENSG00000262246.6	0.0403394135978764	-7.95042581106909	88	0.0133620237090029	-0.262829978557705
trans	chr14_71340832_+	ENSG00000143393.16	0.0403394550166516	-3.6450613051749	102	0.00270437944459435	-0.294022832891549
trans	chr1_167506993_-	ENSG00000140983.14	0.0403395592599844	-8.48823181558322	91	0.00166846050391724	-0.325041806947569
trans	chr8_43020583_+	ENSG00000196182.11	0.0403395952370362	-12.3239421899281	61	0.0474587041333319	-0.254857181238307
trans	chr1_27881340_+	ENSG00000140564.12	0.0403395952370362	-5.69450493352074	87	0.0021834818875682	-0.324267807034247
trans	chr12_128900700_+	ENSG00000105339.11	0.040339662238666	-66.8171101186688	107	0.00445270850959383	-0.272921879156611
trans	chr7_139076816_-	ENSG00000187764.11	0.040339662238666	-34.5966912799969	75	0.0229473230392512	-0.262401970207063
trans	chr6_3069936_+	ENSG00000197548.12	0.040339662238666	6.02545974773144	253	3.80465719445775e-05	0.255903604973196
trans	chr18_21665422_-	ENSG00000176438.12	0.0403396892665076	-3.44795929787603	120	0.00055484877040244	-0.31061138943969
trans	chr2_197276166_-	ENSG00000175463.12	0.0403397616570731	-11.3873514148984	104	0.00456384265696996	-0.276034003895265
trans	chr5_172151380_-	ENSG00000017797.13	0.0403399206285198	-9.78813752381669	81	0.00356620067869522	-0.320203472602115
trans	chr10_12400892_+	ENSG00000048707.15	0.0403399724716798	-2.15416921374178	228	2.07167170138914e-06	-0.308334255413351
trans	chr5_91295904_-	ENSG00000102007.11	0.040340242930218	-7.75925713351579	87	0.00150430028979303	-0.335218668106093
trans	chr4_101273543_-	ENSG00000182087.14	0.040340242930218	7.56087509643006	115	0.000968345515556486	0.303702688675605
trans	chr8_129952210_-	ENSG00000172349.17	0.0403403105855258	-15.0917682592047	115	0.00423743756429293	-0.264803983839232
trans	chr14_103681486_+	ENSG00000137133.11	0.0403406760494678	-1.83472795804631	167	4.96767970517564e-05	-0.308572677882662
trans	chr2_218236698_+	ENSG00000204767.4	0.0403407918615726	-4.16252543968394	131	3.23485161862115e-05	-0.354657785194291
trans	chr6_134181533_-	ENSG00000167173.19	0.0403409288134288	-9.28059364828735	63	0.0328244941618805	-0.269290629714167
trans	chr11_47364194_-	ENSG00000171310.11	0.0403410659247179	-17.6194262339725	50	0.0198143532245213	-0.328593480028824
trans	chr17_77200371_+	ENSG00000099991.18	0.0403410872733246	-6.71879087314042	65	0.0131143650950385	-0.306198328658738
trans	chr16_11580984_-	ENSG00000213613.2	0.0403410872733246	-3.52302124892333	175	0.000762785977757303	-0.252126094207688
trans	chr3_179399245_-	ENSG00000157601.14	0.0403412361701906	28.7148215909088	325	0.000192904450151789	0.205382062645352
trans	chr19_51134262_+	ENSG00000197536.11	0.0403412801879469	-5.433279408435	363	0.00015483844138476	-0.197290739177206
trans	chr2_37102118_-	ENSG00000261490.1	0.0403412801879469	-2.51637829915374	98	0.000339606573671075	-0.354653416618103
trans	chr5_17233958_+	ENSG00000090372.15	0.0403413141792287	-7.36254018388918	118	0.00310557842716179	-0.27002109574708
trans	chr6_87688655_-	ENSG00000138381.10	0.040341481675278	-1.28510298950949	208	9.30787354144458e-05	-0.267621819008745
trans	chr8_55895528_+	ENSG00000005844.19	0.0403417950241729	-26.1520064581777	140	0.000184907779749118	-0.310905013555315
trans	chr17_77201590_+	ENSG00000178761.15	0.0403418557830698	-4.71301364303089	63	0.000509238823682473	-0.425430557459342
trans	chr9_358202_+	ENSG00000158805.12	0.0403418557830698	-10.9931784325018	100	0.00276270523540324	-0.296272452048446
trans	chr17_40335570_+	ENSG00000107263.18	0.0403418557830698	-6.68024683399477	94	0.0129659357134616	-0.255428813886196
trans	chr2_229915169_-	ENSG00000214655.11	0.0403419961301886	-8.88770047612612	63	0.0174936261613302	-0.298486528994042
trans	chr3_155152694_+	ENSG00000176788.9	0.0403425747760957	-64.2830515400229	51	0.01130740869261	-0.351992905771411
trans	chr4_87353278_-	ENSG00000114030.13	0.0403427260489106	-8.46622576635028	57	0.00154126054474079	-0.409933873078472
trans	chr20_49944801_+	ENSG00000101191.17	0.0403427260489106	-8.09454045081623	60	1.83563117985229e-05	-0.522676264902128
trans	chrX_74201960_-	ENSG00000176155.19	0.0403429089142876	5.43482864756501	229	9.49440531707877e-05	0.255045410949522
trans	chr3_11480336_+	ENSG00000109103.12	0.0403429089142876	-6.92904019399665	119	0.000753254537437875	-0.304711558465292
trans	chr9_220838_+	ENSG00000159216.19	0.0403429089142876	3.11931621167267	266	8.7573790989481e-05	0.238165862536273
trans	chr4_152670496_-	ENSG00000071054.16	0.04034303862907	-11.3254745789635	63	0.00231159040097604	-0.377150395325438
trans	chr8_56005036_+	ENSG00000131748.16	0.04034303862907	-7.46072755132373	54	0.0253966260284775	-0.304060794015977
trans	chr12_128968066_+	ENSG00000061938.20	0.0403432247719051	-5.86933979364782	114	0.011978718176258	-0.234633241835277
trans	chr10_101801270_-	ENSG00000172113.9	0.0403432247719051	-2.20068724617878	161	0.000483242435496246	-0.271957357945486
trans	chr4_48772175_-	ENSG00000119922.10	0.0403436777395484	26.5340223307326	159	0.00642663486761371	0.215279372048501
trans	chr18_63240208_-	ENSG00000137959.16	0.0403436777395484	45.1202460023963	51	0.0465326850048928	0.280067315794579
trans	chr8_55987659_+	ENSG00000168397.17	0.0403436777395484	-6.25879394692739	146	0.000962720494321935	-0.270424959233991
trans	chr17_35500612_-	ENSG00000145675.15	0.0403436777395484	-4.15578123594873	198	6.96961416765272e-05	-0.278796196300272
trans	chrX_74277143_-	ENSG00000064607.17	0.0403436777395484	-2.73160276264159	213	0.000244733090476506	-0.248807875251979
trans	chr20_49708145_-	ENSG00000170345.10	0.0403436777395484	-9.6544303736987	63	0.0272119414752347	-0.278291473709645
trans	chr22_29890438_+	ENSG00000168066.20	0.0403436777395484	-38.9834894293805	64	0.0156665156381998	-0.300966024294702
trans	chr17_29734039_-	ENSG00000110911.16	0.0403438867157691	-1.80117344403692	303	0.00010587658897071	-0.220867758929703
trans	chr16_75445570_-	ENSG00000274213.1	0.0403440683396422	6.92694514688864	122	0.000851939948654159	0.298139257268028
trans	chr7_100854982_+	ENSG00000167323.11	0.0403441198532838	-4.00786994279983	144	0.00154192373962366	-0.261559603958031
trans	chr5_115206616_-	ENSG00000174886.14	0.0403441199256558	-7.71707669291377	159	6.90225047507599e-05	-0.310230283824049
trans	chr18_9601788_-	ENSG00000274963.1	0.0403441199256558	-11.4403836727204	57	0.0085330934395265	-0.345245856221941
trans	chr12_14959201_-	ENSG00000163545.11	0.0403443947318347	3.03859563006803	351	0.00020139343299238	0.197165010990136
trans	chr17_39257132_-	ENSG00000182087.14	0.0403443947318347	-7.81375848929069	56	0.0230668757643445	-0.303301457501034
trans	chrX_74201960_-	ENSG00000135929.9	0.0403443947318347	5.23172704568586	229	8.23224415312122e-06	0.289896755749409
trans	chr6_136773750_-	ENSG00000119917.14	0.0403445433936764	66.6613461750133	53	0.0442105217110154	0.27754380295706
trans	chr9_355331_+	ENSG00000177731.16	0.0403445511826552	-17.0028506842788	111	0.000681739357050623	-0.317616537420731
trans	chr10_68064805_-	ENSG00000196547.15	0.0403445983077873	6.38201003406885	119	0.000258151927894546	0.329059666817548
trans	chr11_108286210_+	ENSG00000177971.8	0.0403445983077873	-3.17075746842731	183	0.000149336537710946	-0.2767272135322
trans	chr17_28894129_-	ENSG00000160710.17	0.0403445983077873	11.4111857223752	152	0.00347536728260796	0.235622528678594
trans	chr16_84984199_-	ENSG00000132694.19	0.0403449182053987	-4.19273408560346	72	0.0198371205096225	-0.274042245915499
trans	chr17_42260611_-	ENSG00000010292.13	0.0403449830987673	-3.97024289878639	86	0.000194773789810222	-0.391332122538042
trans	chr2_159469600_-	ENSG00000158615.9	0.0403456917482019	-6.01777684421755	158	8.23644560560816e-05	-0.308038157378414
trans	chr4_55413577_+	ENSG00000113387.12	0.0403456917482019	10.6050344768496	112	5.90193225820858e-05	0.370124407176751
trans	chr2_101848070_+	ENSG00000168883.20	0.0403456917482019	-4.03423761952245	87	0.000853175900335546	-0.351163493697135
trans	chr7_100031347_+	ENSG00000287736.1	0.0403456917482019	-5.42043779646599	55	0.00729828034361551	-0.357915558993303
trans	chr1_175999697_-	ENSG00000144028.15	0.0403456917482019	6.94649734972021	194	8.55880454575449e-05	0.278236239925354
trans	chr11_66081047_+	ENSG00000138767.13	0.0403458909330328	-5.04873970977743	154	0.000288707976805385	-0.288252013118428
trans	chr14_20367231_-	ENSG00000089127.14	0.0403459989923265	-44.7073846034055	68	0.0438471568227866	-0.245221832595333
trans	chr1_45656023_-	ENSG00000114982.19	0.0403462258901165	-4.72220760386184	55	0.006766102164811	-0.361051767430078
trans	chr5_172930000_+	ENSG00000184381.20	0.0403462258901165	-4.97037959739914	87	0.00799036594579291	-0.282640043978769
trans	chr4_87353278_-	ENSG00000256937.1	0.0403462258901165	-12.295791045165	56	0.0089037696996699	-0.346456762842608
trans	chr15_34333368_-	ENSG00000124422.12	0.0403463705296876	-5.8287498788975	108	0.00295118736622471	-0.283462425158902
trans	chr1_207768998_+	ENSG00000127152.18	0.0403464569847641	-2.31194476729735	367	0.000242502089736811	-0.190468206658362
trans	chr7_105006059_-	ENSG00000166888.12	0.0403466428410073	-24.5874166351374	138	0.00189445281351613	-0.262169272397896
trans	chr16_47216799_-	ENSG00000159023.22	0.0403466428466159	63.9540466652994	66	2.21958214558834e-05	0.496665435481795
trans	chr10_17687378_+	ENSG00000107745.19	0.0403466428466159	-2.95971728245535	364	0.000111958074411898	-0.201100715353687
trans	chr2_70015719_-	ENSG00000255026.1	0.0403466428466159	-11.114849565969	50	0.00602907265915513	-0.383120603728592
trans	chr12_64629205_+	ENSG00000028528.15	0.0403466565419972	-5.53827196493231	158	0.00134513850197124	-0.252917490388535
trans	chr9_92980121_+	ENSG00000101439.9	0.0403466761019205	-32.3241836361173	97	0.013174743333858	-0.250917546129224
trans	chr7_112480176_+	ENSG00000128383.13	0.0403467168287744	-116.137888210865	65	0.00530734584825565	-0.34192551958153
trans	chr8_52702499_-	ENSG00000138867.17	0.0403467168287744	8.30026984506849	149	0.000118908925714215	0.310075077569557
trans	chr19_57905034_-	ENSG00000100461.18	0.0403468335339251	7.30867668373543	181	5.74312867423423e-05	0.294420830321534
trans	chr17_75386393_-	ENSG00000262246.6	0.0403468335339251	-19.8895907132012	51	0.031886987465823	-0.300932488554605
trans	chr11_121532755_+	ENSG00000243716.10	0.0403468941643551	-34.1090881382643	248	0.000268392556329839	-0.229460885376065
trans	chr2_69991686_-	ENSG00000033327.13	0.0403470860628018	-6.09979102560831	65	0.0220250219865685	-0.283673857170577
trans	chr7_140815270_-	ENSG00000162511.8	0.0403470860628018	-23.5180721522768	121	0.00447800014121804	-0.256716478029286
trans	chr7_98173828_+	ENSG00000118900.15	0.0403470860628018	-7.6867161034328	138	0.00300177357490199	-0.250845030039619
trans	chr17_30973529_+	ENSG00000013364.19	0.0403470950795411	-31.0152299687459	63	0.00562108498079557	-0.345001609764612
trans	chr18_2668944_+	ENSG00000100034.14	0.0403471188425047	-17.7532897703234	58	0.0313175574212761	-0.283056900808845
trans	chr19_48238084_-	ENSG00000105639.20	0.0403472431987517	-6.88866865254374	168	0.000343369744973957	-0.272989026055206
trans	chr18_9933026_+	ENSG00000064201.16	0.0403472431987517	-2.87125788683567	174	0.000751742285845575	-0.253128256300526
trans	chr16_12767755_-	ENSG00000166333.14	0.0403472431987517	-12.4753007174244	59	0.037111468130901	-0.272062350539923
trans	chr4_184781774_-	ENSG00000154127.10	0.0403472431987517	-1.44463940453253	341	9.41591323868995e-05	-0.209887239015795
trans	chr1_202538178_+	ENSG00000160796.18	0.0403473988762405	-28.1724997792674	95	0.00380932793372805	-0.294166329696103
trans	chr8_129923351_-	ENSG00000135148.12	0.040347505437963	-5.42953383889849	72	0.0078514671605478	-0.31092950140434
trans	chr19_11929378_+	ENSG00000228315.12	0.0403475564452315	2.02918115875729	157	0.00386688255462341	0.229305316443325
trans	chr1_8413839_-	ENSG00000103381.12	0.0403478721423188	-37.5220647536264	64	0.0100650773939677	-0.319514938395324
trans	chr14_103681486_+	ENSG00000114744.9	0.0403479104147429	-2.73417471475596	167	9.82693760592066e-05	-0.296800000591677
trans	chr12_98548920_+	ENSG00000206177.7	0.0403479109358595	3.07242721157846	365	0.000128545392906759	0.199103627560836
trans	chr12_111433088_+	ENSG00000173153.17	0.0403479109358595	-6.41022547192067	54	0.0109207042395588	-0.343778011231489
trans	chr14_73154526_+	ENSG00000141959.17	0.040347918297029	-3.27290003791511	83	0.00165550252244303	-0.340114202119362
trans	chr5_172151380_-	ENSG00000164576.12	0.040347918297029	-4.69088272745497	81	8.42555390425737e-05	-0.422783019948377
trans	chr17_59828861_+	ENSG00000142102.16	0.0403479690407849	-15.5495682531048	58	0.00356318031862713	-0.376681095636088
trans	chr14_103681486_+	ENSG00000158552.13	0.0403479690407849	-3.12018227990067	167	0.000457021042006395	-0.268233763767234
trans	chr6_132814970_+	ENSG00000137312.15	0.0403479690407849	-4.4574685755775	357	1.07056308351365e-05	-0.230659663870243
trans	chr1_235306716_-	ENSG00000105373.19	0.0403479690407849	41.1132991625268	58	0.000559428074417849	0.439367306055205
trans	chr2_61532791_-	ENSG00000087266.17	0.0403479690407849	9.293629679166	116	0.008125499642842	0.244653233370085
trans	chr5_17233958_+	ENSG00000159128.15	0.0403479690407849	-17.740396535643	117	0.00012994471186694	-0.346463906730095
trans	chr22_20573238_+	ENSG00000148399.13	0.0403479690407849	-4.56737413654448	57	0.00208891282478637	-0.399340446433065
trans	chr5_91301104_-	ENSG00000285106.2	0.0403479690407849	-5.64976744777193	59	0.0036759766951172	-0.372422649486903
trans	chr9_355331_+	ENSG00000111321.11	0.0403479690407849	-4.25301022157791	111	0.00421393230522545	-0.26962221460258
trans	chr17_2596940_+	ENSG00000206503.13	0.0403479690407849	-168.43901285777	51	0.0244106792035046	-0.314889499851382
trans	chr1_204535633_+	ENSG00000197343.11	0.0403479690407849	-10.5922276402949	209	0.000286621648940022	-0.248436775827772
trans	chr11_48069514_+	ENSG00000177989.13	0.0403479690407849	-5.7806883745006	94	0.00973207666916484	-0.265394829186197
trans	chr1_27881273_+	ENSG00000132359.15	0.0403479690407849	-6.91234572466998	75	0.00722250308391058	-0.307799654279528
trans	chr10_103165902_-	ENSG00000137216.19	0.040348017388986	-5.72976230363548	51	0.0316392426966878	-0.301348784112946
trans	chr17_59790716_+	ENSG00000135686.13	0.040348017388986	-5.19591971533947	75	0.00941296206314124	-0.297998405868196
trans	chr2_101848070_+	ENSG00000102893.16	0.0403483499997672	-7.99618789185511	87	0.00131836357191545	-0.339003281091892
trans	chr16_89520538_+	ENSG00000112773.16	0.0403484511913416	1.9105155884516	77	0.00160076484033403	0.353716292880048
trans	chr1_12197131_+	ENSG00000163464.8	0.0403486044068332	-35.7888233867465	51	0.0103399745857471	-0.356041957356926
trans	chr11_66632772_+	ENSG00000132471.12	0.0403488053535017	-10.5132717750572	68	0.0285998443596787	-0.265587099896268
trans	chr8_133508173_-	ENSG00000107551.21	0.0403488053535017	-5.68189624977783	53	0.0160306685784663	-0.329360063494451
trans	chr4_184781748_-	ENSG00000197324.9	0.0403488255890743	-3.59787325592246	363	9.37780916419872e-05	-0.203571030517551
trans	chr20_4009929_-	ENSG00000106263.18	0.0403489713764066	-8.99906752342749	51	0.00501052573550968	-0.387116175692648
trans	chr15_68076450_+	ENSG00000164674.16	0.0403492815085369	-8.36228378586453	50	0.0058370188658679	-0.384484717087113
trans	chr5_119396896_+	ENSG00000124575.7	0.0403494731589727	-36.1917040754322	140	0.000227191703924895	-0.306784583980343
trans	chr12_14960740_-	ENSG00000196209.13	0.0403495224267117	15.2350872916333	243	0.000751184978498458	0.214776224910021
trans	chr10_22652402_-	ENSG00000136950.13	0.0403499367281617	-2.8681244498254	99	3.9671628366436e-05	-0.400656799049289
trans	chr12_66194002_+	ENSG00000127663.15	0.0403499367281617	-3.32870742858859	247	0.000438703786888127	-0.222022352679923
trans	chr17_29715446_-	ENSG00000085514.16	0.0403499630330552	-11.9875410860586	73	0.0464799798701971	-0.233824409542544
trans	chr14_103681486_+	ENSG00000227671.4	0.0403500708280952	-10.1392061777526	166	0.000303040018637449	-0.276985452955422
trans	chr1_211797011_-	ENSG00000267576.1	0.0403500708280952	-3.06460148171072	140	6.0619727341318e-05	-0.332238696752081
trans	chr5_112736793_+	ENSG00000115956.10	0.0403501459330081	9.52215581242684	103	0.00448010138683426	0.277904732787335
trans	chr11_2456182_+	ENSG00000099991.18	0.0403502717875528	-4.63628613011653	74	0.0246527937615115	-0.261082153151596
trans	chr9_37133055_+	ENSG00000144711.16	0.040350694623004	-14.9526962856237	61	0.0269002425585138	-0.283367782939722
trans	chr10_103172088_-	ENSG00000185236.12	0.0403508749194374	4.42069046868878	124	0.00740350159092448	0.239419377814105
trans	chr5_91313594_-	ENSG00000076944.16	0.0403508849577236	8.67628505674335	363	0.000141000167473918	0.198478005048585
trans	chr6_75645538_+	ENSG00000026508.20	0.0403508849577236	-39.8571700331557	145	0.000803471145752338	-0.27531862128876
trans	chr11_67295589_+	ENSG00000129566.13	0.0403509423990927	-3.03840386434814	179	0.000718309542144786	-0.25053044844033
trans	chr17_30809767_-	ENSG00000131165.16	0.0403509797783007	-3.81543283546584	88	0.026909274879938	-0.235921423501077
trans	chr17_78422627_+	ENSG00000113140.11	0.0403509872900629	-7.61544720159818	59	0.0404011382410024	-0.267674828214376
trans	chr1_235202674_-	ENSG00000172757.13	0.0403511932821371	-48.2402794004586	99	0.0171323045400217	-0.239136450223231
trans	chr17_29735862_-	ENSG00000163932.15	0.0403511932821371	-6.33589936166452	193	0.00270246230922202	-0.214792477351869
trans	chr20_1483664_-	ENSG00000140678.17	0.0403511932821371	-29.178314760878	133	0.00111443700491258	-0.279648942168413
trans	chr1_150741139_-	ENSG00000157600.12	0.0403511932821371	-25.1172625740517	75	4.49539985943973e-05	-0.452948406898397
trans	chr4_152623881_-	ENSG00000177981.11	0.0403515484893863	-2.92148429842508	364	9.67070626482604e-05	-0.202915962594836
trans	chr11_66633692_+	ENSG00000146828.18	0.0403515484893863	-9.11590724313087	53	0.0387342378605378	-0.284805857406488
trans	chr5_142806193_+	ENSG00000110719.10	0.0403515484893863	35.7802711453373	187	0.00160079949798531	0.229228394940225
trans	chr10_68064805_-	ENSG00000234290.2	0.0403515484893863	2.3390223186722	119	0.000341569307706767	0.322888328654848
trans	chr1_161774963_+	ENSG00000197943.10	0.0403515913995966	-13.4228312812745	50	0.0116874725819234	-0.353913548218311
trans	chr3_129801599_-	ENSG00000188994.13	0.0403520836582166	-4.92890830384396	125	0.000172392247597167	-0.329841265115063
trans	chr6_41995490_-	ENSG00000168397.17	0.0403524439101762	-5.21102017797356	88	0.004874454820251	-0.297528900676981
trans	chr12_120461208_+	ENSG00000123240.17	0.0403524439101762	3.31093394414969	192	0.000137285588359302	0.271757803724307
trans	chr7_100856558_+	ENSG00000008516.17	0.0403524439101762	-42.2148761208711	62	0.0146509587397336	-0.308665065878968
trans	chr14_21246370_-	ENSG00000130725.8	0.0403525232993693	-1.23625728293356	352	0.000106979507698609	-0.205026545897597
trans	chr12_66194007_+	ENSG00000204767.4	0.0403525232993693	-2.28075969880649	237	8.70321877521797e-05	-0.252105206321634
trans	chr5_17245155_+	ENSG00000162551.14	0.0403526124891218	-5.59150276258737	163	0.00559883599642168	-0.216087288405202
trans	chr6_26131921_+	ENSG00000172780.17	0.0403528704927508	-5.26988767273036	88	0.00239375987534075	-0.319717747689139
trans	chr5_91295904_-	ENSG00000176788.9	0.040352877739581	-38.2835908454782	87	0.00313602477753232	-0.313230156027973
trans	chr1_46593310_-	ENSG00000231925.12	0.040352877739581	-12.7530134230829	68	0.0154416909147183	-0.292656996714118
trans	chr1_36477959_-	ENSG00000109118.14	0.040352877739581	4.93974257910526	370	0.000118893622792794	0.198741768115239
trans	chr20_49944801_+	ENSG00000099949.21	0.040352877739581	-5.06241688328842	60	0.000344237318810964	-0.446896043638316
trans	chr3_50332541_-	ENSG00000196705.8	0.040352877739581	-3.50068091215412	118	0.00164615651999938	-0.286703994627457
trans	chr1_171487735_+	ENSG00000162244.12	0.0403531195125724	-59.8662301664141	250	1.80588563748649e-05	-0.267554387808101
trans	chr6_37847463_+	ENSG00000068323.17	0.0403531613820301	-4.68275983487209	142	0.002261326718747	-0.254272334818477
trans	chr8_55903832_+	ENSG00000171316.12	0.0403531613820301	-1.88345248748765	188	2.11475583788093e-05	-0.304761801555367
trans	chr14_103681486_+	ENSG00000197142.10	0.0403533074909138	-3.25636726656594	167	4.55743407347416e-05	-0.310025124569656
trans	chr9_355387_+	ENSG00000169871.13	0.0403533429549952	-5.86736363004525	92	0.0041459117215328	-0.296200636439151
trans	chr6_163479182_+	ENSG00000103266.11	0.0403533429549952	-3.14351144131781	67	0.0101097935338606	-0.3122045390248
trans	chr12_128924596_+	ENSG00000087266.17	0.0403533429549952	-13.7261550760168	63	0.0372571109286705	-0.263051657178394
trans	chr11_68191542_-	ENSG00000134452.20	0.040353369210427	-4.51351311766725	66	0.00345891207759894	-0.354871347222643
trans	chr1_65038323_-	ENSG00000110717.13	0.040353369210427	-3.24711750940194	51	0.0288261879426812	-0.306276590587329
trans	chr19_8497493_-	ENSG00000197746.14	0.0403538658108022	-66.230936128641	67	0.0202789215445785	-0.283073475040505
trans	chr7_139848221_+	ENSG00000103496.15	0.0403538658108022	-6.91444875108715	97	0.00223428946098986	-0.306862367772176
trans	chr16_24738923_+	ENSG00000158636.16	0.0403538658108022	-4.78069715435359	122	0.000531570788682924	-0.309109448771566
trans	chrX_74201960_-	ENSG00000183878.15	0.0403539085784305	9.16840024217135	229	0.00562655934077531	0.182426942455173
trans	chr17_59814163_+	ENSG00000135365.16	0.0403539154205482	-9.03826630398018	56	0.024813217696522	-0.299735203025481
trans	chr5_39212277_-	ENSG00000141279.17	0.0403539154205482	-12.8890506375631	149	0.00139744856116512	-0.259446944429015
trans	chr19_11927133_+	ENSG00000143379.12	0.0403539154205482	-7.00907227978982	79	0.0142914460988126	-0.274684120532144
trans	chr7_99376820_+	ENSG00000124214.20	0.0403539263671792	2.49629999904179	196	0.00145058332267388	0.22595295608282
trans	chr11_72811704_-	ENSG00000135597.19	0.040354076127705	1.36354749000367	360	8.13201889940793e-05	0.206162998129314
trans	chrX_74208284_-	ENSG00000099992.16	0.0403541762473408	-5.86700191956014	68	0.0123634107109795	-0.301847498697825
trans	chr6_11361578_-	ENSG00000186654.21	0.0403541762473408	1.91613444599876	152	0.0028350295003877	0.24054241891974
trans	chr3_71578263_-	ENSG00000225190.11	0.0403541762473408	15.6916104494224	62	0.00884007165364649	0.329859103166468
trans	chr16_12698027_-	ENSG00000160991.16	0.0403541762473408	-12.7538185198316	60	0.0168249759567437	-0.307562216338472
trans	chr14_102595424_+	ENSG00000124256.15	0.0403541762473408	-8.38016542531676	63	0.0456751132245346	-0.252730118722465
trans	chr3_49322617_-	ENSG00000105221.18	0.0403541762473408	-5.37573094052461	236	0.000631424270440708	-0.220894507000351
trans	chr5_61365986_+	ENSG00000075856.12	0.0403541762473408	-4.79168909930917	121	0.000146144062495327	-0.338495147252308
trans	chr1_150742135_-	ENSG00000185187.13	0.0403541762473408	-11.0716856059953	53	0.042172922578491	-0.280154703631848
trans	chr2_159469600_-	ENSG00000102531.16	0.0403541762473408	-2.41404742301331	158	3.61733722668748e-05	-0.322360699759266
trans	chr2_135774576_+	ENSG00000181896.12	0.0403541762473408	-6.95485376954952	92	9.39030968733589e-05	-0.395857536774538
trans	chr8_25383734_+	ENSG00000167995.17	0.0403541762473408	-6.57519109929384	88	0.0084965921627791	-0.278934036916357
trans	chr8_51855755_-	ENSG00000267121.6	0.0403541762473408	-11.4145460942222	68	0.00195947092437532	-0.368978328725122
trans	chr6_75645360_+	ENSG00000163399.16	0.0403541762473408	-7.2281389064903	184	0.000104715732768818	-0.282085388283206
trans	chr13_40641910_-	ENSG00000166169.17	0.0403541762473408	-2.67586341457429	95	0.00157720442226337	-0.319889190682508
trans	chr3_121638282_-	ENSG00000089597.18	0.0403543401433552	-3.14429626438739	222	0.000296519562553021	-0.240626370972677
trans	chr17_77201590_+	ENSG00000120709.11	0.0403545453891732	-7.29367414681447	63	0.00251110358930474	-0.374288043471462
trans	chr5_91265418_-	ENSG00000060138.13	0.0403546713710321	-29.3403938503344	85	0.00237573080520329	-0.325395620261325
trans	chr5_169853082_+	ENSG00000131378.14	0.0403548396047917	-3.93363216571037	185	0.000979010493597823	-0.24042732377102
trans	chr7_45056400_+	ENSG00000187239.17	0.0403549944663866	-9.62456578473363	106	0.00190687761532321	-0.298168249852172
trans	chr2_135774576_+	ENSG00000128989.11	0.0403549944663866	-8.93116400408979	92	0.000229755263128089	-0.375073225874111
trans	chr9_32548479_-	ENSG00000138772.13	0.0403549944663866	-7.43965669627376	91	0.0100036503382187	-0.268735636619164
trans	chr6_11268271_-	ENSG00000168918.14	0.0403549944663866	-16.6077165722306	92	0.003879850745161	-0.298263980942827
trans	chr14_50933701_-	ENSG00000067992.16	0.0403549944663866	-4.04555529490955	148	8.21586009477787e-05	-0.317957374951939
trans	chr18_36020778_-	ENSG00000266714.9	0.0403549944663866	6.3245118090137	135	0.000376572305894213	0.301692500038102
trans	chr15_24972031_+	ENSG00000002586.20	0.0403549944663866	4.20520101845366	55	0.00621697317138547	0.364522260237501
trans	chr15_24972031_+	ENSG00000002586.20_PAR_Y	0.0403549944663866	4.20520101845366	55	0.00621697317138547	0.364522260237501
trans	chr11_47365835_-	ENSG00000103510.20	0.0403552030134582	-6.83186730558421	113	0.000859581467138163	-0.309245313133075
trans	chr17_29735862_-	ENSG00000106546.14	0.0403553223813066	-3.21195518097549	193	6.76030081689984e-05	-0.282776465171613
trans	chr11_47994615_+	ENSG00000234511.10	0.0403555533741369	-1.81755072526388	280	4.37366317468621e-05	-0.24168380357152
trans	chr6_26131867_+	ENSG00000186635.14	0.0403555533741369	-56.9691936212481	53	0.0262232884423287	-0.305287040289451
trans	chr12_25082520_+	ENSG00000168995.13	0.0403555533741369	-4.40328431297478	126	0.00175358440789675	-0.276073121518571
trans	chr22_40192107_+	ENSG00000285437.1	0.0403555533741369	-14.3363886574621	72	0.000593113869502832	-0.395100038067443
trans	chr16_23879071_+	ENSG00000182473.22	0.0403556694126764	-4.69864317044605	167	0.00252033665953501	-0.232301771038171
trans	chr16_84984199_-	ENSG00000154127.10	0.0403560367757106	-2.85711349415789	72	0.00926647943982792	-0.304660788230427
trans	chr16_71927414_+	ENSG00000198624.13	0.0403561596472091	-10.2272517367291	66	0.0175521371002491	-0.291523404443052
trans	chr15_88641247_+	ENSG00000005238.20	0.0403561596472091	-8.88348912278458	62	0.00305315351172965	-0.370281012444129
trans	chr13_48240347_+	ENSG00000168610.16	0.0403561596472091	17.5357865990657	367	0.000170746282519164	0.19498524924438
trans	chr17_35500612_-	ENSG00000163947.12	0.0403564570923664	-3.15291855509269	198	0.000243623445945757	-0.257942385563867
trans	chr17_59824450_+	ENSG00000212907.2	0.0403564570923664	-28.2215436625522	99	0.00756200437556001	-0.266948354720033
trans	chr19_53801029_-	ENSG00000089639.11	0.0403564570923664	-24.3461279438565	53	0.0244066906886974	-0.308914676220256
trans	chr10_17687296_+	ENSG00000139651.11	0.0403567065691572	-1.33240604316327	356	6.24605578951729e-05	-0.210532976032563
trans	chr8_37888289_-	ENSG00000188404.10	0.0403567065691572	-116.879638603116	72	0.00511472136645039	-0.326567212018624
trans	chr20_5587538_-	ENSG00000237296.9	0.0403567065691572	-20.013651739804	336	9.07452873053347e-05	-0.21189128082548
trans	chr12_111433637_+	ENSG00000011454.18	0.0403567065691572	-3.68213735587163	63	0.00396262378964289	-0.35803989332332
trans	chr8_11843787_-	ENSG00000248019.3	0.0403567065691572	-3.2128470150588	212	3.23336097190349e-05	-0.281337261861496
trans	chr20_49944801_+	ENSG00000115085.14	0.040356767946917	-19.1069711542189	59	0.000288857244950803	-0.455502255727287
trans	chr8_141143490_+	ENSG00000047249.18	0.040356767946917	-2.99411658274637	256	5.43391311184173e-05	-0.249479124845912
trans	chr11_65442678_+	ENSG00000180957.18	0.040356767946917	-2.1269235266469	367	3.78173706446341e-05	-0.213331195945796
trans	chr16_24738923_+	ENSG00000196511.14	0.040356767946917	-3.5386217813036	122	0.000563847280364754	-0.30776143062045
trans	chr5_61365986_+	ENSG00000198912.11	0.040356767946917	-1.42887778844115	121	0.000482522814015766	-0.312554162511489
trans	chr10_17686639_+	ENSG00000115145.10	0.0403568231619195	-1.20528586386317	351	1.26157875388061e-05	-0.230745644765058
trans	chr7_99567081_+	ENSG00000171298.13	0.0403568724398258	2.33266518306294	145	0.00155418126777231	0.260489277451301
trans	chr12_64642296_+	ENSG00000185000.12	0.0403568724398258	-3.32468401197332	146	0.00112723031953194	-0.266912150319005
trans	chr5_91296331_-	ENSG00000146112.12	0.0403568991094609	-8.75827230412969	111	0.00920067022090201	-0.246178761680667
trans	chr1_204555718_+	ENSG00000058272.19	0.0403568991094609	-8.85401045967642	370	8.55018431177631e-05	-0.202789675006607
trans	chr4_40620031_-	ENSG00000104973.19	0.0403570159560961	-10.9307579241809	61	0.0439291014877245	-0.258903847580332
trans	chr1_151004142_-	ENSG00000214176.9	0.0403571451802305	-4.44897484218513	197	0.00131846741900637	-0.227284430835647
trans	chr11_72809753_-	ENSG00000175756.13	0.040357248847363	-6.00208394434097	207	0.000288858721272697	-0.249476325437911
trans	chr14_21460342_-	ENSG00000185885.16	0.0403579102454425	47.7880825316304	338	5.08512599709952e-05	0.218522640082461
trans	chr17_59836999_+	ENSG00000205250.9	0.0403582294561681	-4.49603338956238	161	0.000353983067481517	-0.278121290188875
trans	chr5_172930041_+	ENSG00000167548.16	0.0403585084966682	-9.45536240427992	78	0.0120616230487494	-0.282972968500922
trans	chr4_40603704_-	ENSG00000231123.1	0.0403586169324475	-20.4031606987041	64	0.00657533307759777	-0.336371952883354
trans	chr3_49322617_-	ENSG00000267344.1	0.0403586345452363	-2.6884266548757	235	0.000795065539689968	-0.217360814368065
trans	chr19_55638319_+	ENSG00000141068.14	0.0403586584728044	-6.13067419042548	90	0.0143955003578319	-0.257201357488593
trans	chr12_111433637_+	ENSG00000130165.10	0.0403588616274615	-3.28137393330651	63	0.00570921727950837	-0.344408787105452
trans	chr14_92661630_+	ENSG00000137486.17	0.0403589612983967	-5.98752216634544	84	0.00851414516042485	-0.285343534148051
trans	chr2_197278495_-	ENSG00000288393.1	0.0403593574241256	-5.93289757712035	70	0.0005395261751492	-0.403146070107364
trans	chr15_34333322_-	ENSG00000072786.13	0.0403595603317677	8.06883923234042	235	0.000388151044947194	0.229572031264081
trans	chr2_143271750_+	ENSG00000263069.6	0.0403595603317677	3.17961416763789	361	0.000108890720249231	0.202270001156632
trans	chr10_12400916_+	ENSG00000179978.11	0.0403597153180995	-2.31436281439386	171	8.64715093282263e-05	-0.295637072101926
trans	chr10_63204063_-	ENSG00000170271.11	0.0403597662726103	6.07872250497117	274	0.000437257166792465	0.211008014676326
trans	chr6_24885315_-	ENSG00000103194.16	0.0403605404784647	-5.65844514497703	310	0.000139451216348481	-0.214684027742562
trans	chr11_66633692_+	ENSG00000176393.11	0.0403605495825199	-3.79532080491011	53	0.0470420692421579	-0.274074477962793
trans	chr6_15254853_+	ENSG00000156515.24	0.0403605495825199	-3.47349912521074	132	0.00081738040884904	-0.287852024795307
trans	chr12_53177026_-	ENSG00000139641.13	0.0403605495825199	-4.08533424391914	76	0.000597820508151022	-0.384843327165038
trans	chr10_26761083_-	ENSG00000160688.19	0.0403605495825199	-1.26996366903447	364	6.77597004514258e-05	-0.207260323304588
trans	chr6_36544777_-	ENSG00000166260.13	0.0403605495825199	-3.22690756794367	184	8.87662460894551e-05	-0.284874022838058
trans	chr8_25383734_+	ENSG00000213676.13	0.040360633308358	-5.70724624316194	87	0.0160533844326956	-0.257488122890099
trans	chr12_14959201_-	ENSG00000111321.11	0.040360633308358	2.79218557145487	351	0.000269853908084146	0.193282792394583
trans	chr17_29715446_-	ENSG00000117115.13	0.040360748252173	-9.09657239959776	73	0.0152373043047207	-0.283072787304621
trans	chr16_75446112_-	ENSG00000163463.13	0.040360748252173	-6.43024402662275	236	1.20441403922049e-05	-0.280648043121347
trans	chr3_12598643_-	ENSG00000113732.9	0.040360748252173	-21.7008442107832	131	9.18508813487135e-05	-0.335002895363157
trans	chr15_34231213_-	ENSG00000197912.16	0.0403608029060328	-10.3740072236738	180	8.70738661426323e-05	-0.288256586015584
trans	chr22_17091557_+	ENSG00000100342.21	0.0403610888222613	-4.7146876302911	69	0.0186226008563624	-0.28262960244295
trans	chr1_202538133_+	ENSG00000158517.15	0.0403610888222613	-52.2513276841079	138	0.00117033492476576	-0.273518130879429
trans	chr12_64629205_+	ENSG00000267369.1	0.0403610888222613	-4.01360271540652	158	0.00071228161432837	-0.266509816005294
trans	chr11_47994615_+	ENSG00000147854.17	0.0403613508813949	-2.90082345884249	281	8.33199916525783e-05	-0.232532298925576
trans	chr12_110498069_-	ENSG00000182952.5	0.0403613508813949	-10.7421589223235	68	0.00110203265642764	-0.387321403283304
trans	chr10_16437386_+	ENSG00000100911.16	0.0403613508813949	2.74453808845104	303	0.000166334078127511	0.214672247605769
trans	chr5_39212277_-	ENSG00000089693.11	0.0403613508813949	-10.7029847967441	149	0.000982495017747575	-0.267298679252336
trans	chr7_105311306_-	ENSG00000198089.16	0.0403613508813949	-5.87616254271771	162	0.000393892428697638	-0.275189095898708
trans	chr1_150996625_-	ENSG00000136044.12	0.0403613508813949	-8.3897731513231	66	0.016356870268788	-0.294563574539015
trans	chr12_122512574_-	ENSG00000110321.19	0.0403613508813949	36.9984724447882	56	0.0143016973101912	0.325706783482199
trans	chr12_128959102_+	ENSG00000091592.16	0.0403613508813949	-9.82434259473731	83	0.0148892955391654	-0.26647196608153
trans	chr4_777564_-	ENSG00000126934.14	0.0403613508813949	-10.6064674118443	63	0.0291752205736232	-0.274979414915931
trans	chr6_36544777_-	ENSG00000256525.8	0.0403617169195101	-1.66270957096688	183	0.000138942113771621	-0.277979876505858
trans	chr17_30973529_+	ENSG00000176248.9	0.0403618697844197	-4.12274570069544	63	0.0131698002625719	-0.310789327071147
trans	chr11_130073721_+	ENSG00000176248.9	0.0403618697844197	3.62046903918757	57	0.018717312279952	0.310550017667277
trans	chr6_53292667_-	ENSG00000107874.11	0.0403619700061807	-1.21886495952834	251	0.000149319617237857	-0.237122343888704
trans	chr7_73232660_+	ENSG00000196747.4	0.0403619700061807	10.1402313788787	241	0.000294746331636828	0.231211232533922
trans	chr17_59717766_+	ENSG00000092929.12	0.0403619700061807	-15.4197715222121	110	0.00793579220508111	-0.251906187566021
trans	chr17_59836472_+	ENSG00000143376.14	0.0403619711728421	-6.0014487620038	271	0.000117229372916004	-0.231858485143754
trans	chr17_75386181_-	ENSG00000232815.1	0.0403620072904706	-12.2034656060165	68	0.027225620889171	-0.267844019673682
trans	chr16_31365676_+	ENSG00000261716.2	0.0403623477156807	3.02251190360011	57	0.00690605478542409	0.35397827302373
trans	chr17_59717769_+	ENSG00000102858.13	0.040362422291705	-5.68724305057155	145	0.00397094700231946	-0.237825591463277
trans	chr15_68814316_-	ENSG00000099942.13	0.040362997023338	-2.94979135910571	226	0.000102231459693343	-0.255554484349994
trans	chr14_73312150_-	ENSG00000114268.12	0.0403633770931371	-5.6588776395581	199	0.000144820927226555	-0.26616139130756
trans	chr14_73449915_-	ENSG00000176095.12	0.0403633770931371	-7.2246320055203	63	0.0336674577152833	-0.268052239626066
trans	chr13_28149190_+	ENSG00000165288.11	0.0403633770931371	-4.09229772851399	93	0.004656721764754	-0.291000440500539
trans	chr8_51855755_-	ENSG00000171051.9	0.0403634027894939	-146.388813977198	68	0.000168921627867247	-0.440730385893477
trans	chr5_172151380_-	ENSG00000242247.11	0.0403635183110801	-5.27770987876939	80	7.99428809658305e-05	-0.426471511386068
trans	chr19_11929344_+	ENSG00000173821.19	0.0403635183110801	94.4248133391293	50	0.0473430943455257	0.281882919179858
trans	chr5_91293681_-	ENSG00000121716.20	0.0403635183110801	-7.55267737110227	83	0.00781854856166889	-0.290045953161189
trans	chr17_29750772_-	ENSG00000225422.4	0.0403635528068937	-3.83904956422219	234	0.000110821764390509	-0.250015359780234
trans	chr10_68759232_+	ENSG00000119917.14	0.0403635528068937	35.513072512525	75	0.0135887180345457	0.283854513647087
trans	chr10_17686516_+	ENSG00000125356.7	0.0403636161596741	-7.88069816711575	356	7.26577069626878e-05	-0.208686614941235
trans	chr4_87353202_-	ENSG00000142208.17	0.04036397147458	-10.2903545992108	85	0.00736077133136363	-0.288749522100722
trans	chr22_29890397_+	ENSG00000180448.10	0.0403641183510815	-33.6928180318715	104	0.0068665896129004	-0.263556611129719
trans	chr14_50933701_-	ENSG00000178996.14	0.0403641183510815	-10.0208613481052	147	0.000136677429202767	-0.309465778417334
trans	chr22_35660551_+	ENSG00000076513.17	0.0403642250921158	8.50593087671385	367	7.51607679654e-05	0.205172322662841
trans	chr4_112407854_+	ENSG00000141337.12	0.0403642250921158	-4.96317729400463	122	7.82570785355932e-05	-0.349821964375167
trans	chr12_128963526_+	ENSG00000233306.2	0.0403642250921158	2.01410680292882	144	0.00353841514520216	0.241547595949644
trans	chr22_17091557_+	ENSG00000023902.14	0.0403642250921158	-12.3693168590934	69	0.0131117389487516	-0.297289109517479
trans	chr5_61365986_+	ENSG00000160014.17	0.0403642250921158	-9.46385249763124	121	0.00414522188574314	-0.258856080191133
trans	chr2_218235450_+	ENSG00000267554.1	0.0403642250921158	-4.1391826935042	267	0.000143858522387431	-0.23058338859217
trans	chr22_29890315_+	ENSG00000077549.19	0.0403642784106394	-10.9705778124786	122	0.00447414665291942	-0.255700072105188
trans	chr3_196742351_+	ENSG00000157637.13	0.040364455977142	-11.4184496819083	66	0.0132883381782258	-0.303345474382596
trans	chr17_40335869_+	ENSG00000085514.16	0.0403645776427096	4.53958229534116	128	0.0106693976518336	0.224991618488116
trans	chr22_40214012_+	ENSG00000185130.5	0.0403646158342666	7.39279570419308	58	0.0375680178141833	0.273775466019232
trans	chr5_172930000_+	ENSG00000106348.18	0.0403646181883098	-13.3113092027511	88	0.0176466545942077	-0.25245498380887
trans	chr11_85959781_-	ENSG00000105851.11	0.0403646181883098	-5.99936589283306	192	0.000110691535412686	-0.27538003365209
trans	chr12_128962819_+	ENSG00000077549.19	0.0403646181883098	-12.681910873991	117	0.00965685755610087	-0.238350123337572
trans	chr16_31365676_+	ENSG00000205269.6	0.0403647744341507	2.83958440371183	57	0.00258520795667932	0.391703395318606
trans	chr19_55638319_+	ENSG00000204304.12	0.0403647744341507	-16.3884583956351	90	0.010017025494208	-0.270162944334745
trans	chr10_12400915_+	ENSG00000106459.15	0.0403648445765563	-1.057933505964	230	6.57917268356485e-06	-0.29225270293947
trans	chr1_182800280_+	ENSG00000099995.19	0.0403648445765563	-8.054023722305	119	0.0092996051031217	-0.237503807243053
trans	chr18_11889691_-	ENSG00000172183.15	0.0403648445765563	-50.7568342843994	57	0.00813199052439409	-0.347254213448788
trans	chr17_59824450_+	ENSG00000072110.15	0.0403648478913299	-12.7139809757288	99	0.0108574351106882	-0.255000062590933
trans	chr12_66194002_+	ENSG00000148841.17	0.0403648830763687	-2.56680539818353	247	0.000317518860695265	-0.227247001500937
trans	chr3_71720422_-	ENSG00000122042.10	0.0403648830763687	-2.84744849515038	76	0.00987184129646036	-0.294271403648073
trans	chr10_38023994_+	ENSG00000139190.17	0.0403649058804661	-5.32410347017975	68	0.00144676611310333	-0.378777751713806
trans	chr17_42249310_-	ENSG00000075539.15	0.0403649058804661	-11.0623673240838	115	2.20774815066257e-05	-0.384519552016086
trans	chr3_141589639_+	ENSG00000155229.21	0.0403649058804661	-3.57185061561558	127	2.87517092778661e-05	-0.362096711587597
trans	chr6_75645496_+	ENSG00000065457.10	0.0403649058804661	-4.35257791044949	313	6.76230158205088e-05	-0.223261177181781
trans	chr13_28149190_+	ENSG00000156642.17	0.0403649292951215	-6.03744291353394	93	0.00248378274497351	-0.310130914066407
trans	chr16_11580984_-	ENSG00000163993.7	0.0403649392831539	-58.064235253003	176	0.000123004671333515	-0.285443767582193
trans	chr6_37847463_+	ENSG00000163932.15	0.0403649819657921	-7.77848800563279	142	0.00456418357277574	-0.236715464296427
trans	chr19_8541086_-	ENSG00000116584.20	0.0403651940282552	-11.8702623083358	117	0.00779160060107685	-0.244878552130006
trans	chrX_74277887_-	ENSG00000075089.9	0.0403659589576576	3.28950652221807	134	0.000129682826020631	0.324648240154065
trans	chr8_25297936_+	ENSG00000091592.16	0.0403661597003403	-10.7953618775068	56	0.042704181068544	-0.271822961188454
trans	chr6_26130449_+	ENSG00000054967.13	0.0403661915369839	-11.2932545186738	100	0.00905319450929589	-0.259772874163887
trans	chr4_139103034_-	ENSG00000130813.18	0.0403661915369839	-5.64515772688212	57	0.0230242465772307	-0.300726700118885
trans	chr19_52703380_-	ENSG00000105443.15	0.0403661915369839	2.11234584052041	101	0.00325225494313079	0.290108769807772
trans	chr19_11930817_+	ENSG00000100359.21	0.0403662776858544	-5.43658695386791	50	0.0283560301742687	-0.310195181774641
trans	chr1_175999697_-	ENSG00000100330.16	0.0403662776858544	7.4837198306608	194	9.40690430083038e-05	0.276685847209933
trans	chr3_49320519_-	ENSG00000225313.5	0.0403662776858544	-9.93428343824141	86	0.000777283038386741	-0.355677312446741
trans	chr14_91218528_+	ENSG00000110324.11	0.0403662776858544	-13.8270592487514	127	0.000935411757062077	-0.290174195085982
trans	chr7_105048116_+	ENSG00000198336.9	0.0403662776858544	-3.84377468943544	121	0.00188376534883512	-0.279781977799011
trans	chr8_25258999_+	ENSG00000260528.5	0.04036633529894	-61.3527393836135	82	0.0247123315448277	-0.247934979171071
trans	chr6_36140850_+	ENSG00000162032.16	0.0403665115172145	-5.17919772770339	101	0.000984257585741133	-0.323047339572292
trans	chr13_40655242_-	ENSG00000086758.16	0.0403666841118639	-4.7169375069509	115	0.00037649816614955	-0.326053687499358
trans	chr12_25082520_+	ENSG00000177663.14	0.0403666841118639	-10.3368733763785	126	0.000648756157152841	-0.299788271862195
trans	chr14_100102073_+	ENSG00000171960.12	0.0403667091887487	-2.58572012968031	116	0.000556325000935105	-0.315697149265407
trans	chr20_3978257_-	ENSG00000100393.14	0.0403667288811804	-6.64392362217175	249	6.04855041301082e-05	-0.251353091734326
trans	chr8_102829408_-	ENSG00000213626.13	0.0403667313583827	-18.9673773628746	276	3.42184513501358e-05	-0.246658971127267
trans	chr9_358202_+	ENSG00000149932.17	0.0403667313583827	-4.41734464000758	100	0.00285337115809003	-0.295339552502775
trans	chr12_128949488_+	ENSG00000141506.14	0.0403667313583827	-21.9895859866989	70	0.00944314568382122	-0.308189432558566
trans	chr16_31891638_+	ENSG00000257621.8	0.0403668483090119	-16.4674900465168	174	0.000166845843043816	-0.281621852285241
trans	chr14_91201403_+	ENSG00000142227.11	0.0403669728908209	19.2878067171526	89	0.000810118461122469	0.348741265135283
trans	chr19_11926515_+	ENSG00000197586.13	0.0403671183671785	-7.16050024941704	49	0.00129108252304828	-0.446759205465985
trans	chr14_91218528_+	ENSG00000203618.6	0.0403674629881034	-4.19716157166013	127	0.00278677548446231	-0.263254622758882
trans	chr3_134823543_+	ENSG00000173638.19	0.0403674629881034	-10.1767367728803	81	0.000112973758555687	-0.415851165700804
trans	chr1_168249305_+	ENSG00000176248.9	0.0403674629881034	-2.49114012786511	255	0.000328866056863339	-0.223157828134183
trans	chr9_92987252_+	ENSG00000160712.13	0.0403674629881034	-16.1799077030809	119	0.00115330143545864	-0.294419001837914
trans	chr20_35713270_-	ENSG00000126860.12	0.040367597770597	8.25964170011204	327	0.000316631744350028	0.197936323306778
trans	chr5_91296279_-	ENSG00000167461.12	0.0403678477928675	-6.07840638522649	104	0.0028130303659166	-0.290123275844942
trans	chr19_57904922_-	ENSG00000178927.18	0.0403678477928675	20.8077004451979	170	0.00154291066922082	0.241045854623182
trans	chr3_36886273_-	ENSG00000282988.2	0.0403678477928675	-4.06098253286265	111	0.00380118735918469	-0.272569945776162
trans	chr22_42383534_-	ENSG00000185905.4	0.0403678477928675	-10.9856514946716	75	0.0267348449217785	-0.255832231144133
trans	chrX_111706577_+	ENSG00000126262.5	0.0403678591356701	22.4638888401226	53	0.0434489898723054	0.278507825763621
trans	chr6_36141419_+	ENSG00000198373.13	0.0403678591356701	-9.32668323778516	53	0.00865087156939025	-0.357182195683262
trans	chr19_57305648_+	ENSG00000002549.12	0.0403678644524937	-4.96209920274375	292	0.000360572247464616	-0.207380427970991
trans	chr11_45975134_-	ENSG00000065457.10	0.0403682157886419	10.2099045490698	55	0.00500545731806345	0.373244193200928
trans	chr6_26125804_+	ENSG00000074660.16	0.0403684115829956	1.33346954889001	254	0.000279777766492903	0.226131219904099
trans	chr2_143272532_+	ENSG00000010270.14	0.0403684143857974	-1.77515222817446	371	0.000170230775555318	-0.193982670060277
trans	chr4_112353794_+	ENSG00000132680.11	0.0403684143857974	-1.63782241327287	217	0.000336108298807974	-0.241205902313557
trans	chr8_52710042_-	ENSG00000197013.10	0.0403684453396905	-3.21919290448852	106	0.00358935093740527	-0.280479126955236
trans	chr17_28947026_-	ENSG00000135090.14	0.0403685486072348	-11.4411915512808	59	0.00502012234481734	-0.360613889811992
trans	chr10_103179087_-	ENSG00000160305.18	0.0403685486072348	-6.08868599223134	133	0.000528735541943706	-0.296530170816277
trans	chr7_45056400_+	ENSG00000159445.13	0.0403685903628171	-2.92892156844716	106	0.000468031305557032	-0.333946372029661
trans	chr2_159598248_-	ENSG00000026751.17	0.0403685903628171	-4.53188376827545	69	0.00147631910876002	-0.37549277569485
trans	chr1_184958816_-	ENSG00000144028.15	0.0403685903628171	3.91474172705948	319	9.92877448232515e-05	0.216194317863969
trans	chr16_12773601_-	ENSG00000131473.17	0.0403689266024933	-2.10938789700321	212	0.000192706552860327	-0.253373794526069
trans	chr9_33835822_+	ENSG00000134830.6	0.0403689266024933	-9.70066911396994	112	0.00194660389039584	-0.289703181542161
trans	chr3_49316551_-	ENSG00000142784.16	0.0403689266024933	-9.1480594295722	56	0.013154896557326	-0.329466072898247
trans	chr19_10351474_-	ENSG00000181555.21	0.0403696616050431	-6.44530473361455	56	0.00452286343643355	-0.373965068863757
trans	chr3_188230607_+	ENSG00000187735.14	0.040369799446258	-3.54096281237067	159	2.50063835652996e-05	-0.327566242786048
trans	chr9_92980121_+	ENSG00000168394.11	0.0403700345442505	-21.1091668240623	97	0.00230438600444195	-0.305976887311216
trans	chr17_30817253_-	ENSG00000115128.7	0.0403700982842939	5.31387606557024	52	0.000124158115393368	0.507241576832699
trans	chr1_27881301_+	ENSG00000178719.17	0.0403702678986256	-8.13634232328786	103	0.00706847402975654	-0.263906548956256
trans	chr1_150741140_-	ENSG00000173821.19	0.0403702678986256	-50.6731351500947	127	0.00442064103037645	-0.251008591293723
trans	chr12_104559487_+	ENSG00000170271.11	0.0403702678986256	-10.5272684379478	52	0.00676762960263836	-0.371051684821975
trans	chr5_39212277_-	ENSG00000166333.14	0.0403702678986256	-7.65961258604485	149	0.00228362900351455	-0.248087522406837
trans	chr19_55638319_+	ENSG00000105287.13	0.04037030400968	-8.28818811849255	91	0.00843834257488926	-0.274586000966818
trans	chr12_128959102_+	ENSG00000114353.17	0.0403703086523729	-20.1962048346883	83	0.019077015605206	-0.256852600695577
trans	chr6_16734573_-	ENSG00000172349.17	0.0403703562771102	-26.8095920830621	52	0.0262706721433781	-0.308112189831734
trans	chr8_51855755_-	ENSG00000171316.12	0.0403703562771102	-4.49371770915502	68	2.86221156975471e-05	-0.484256993610246
trans	chr15_90013163_+	ENSG00000101457.13	0.0403704370455207	3.24610986945404	100	0.00479462096092028	0.279909678856834
trans	chr12_32578683_+	ENSG00000213523.10	0.0403704370455207	2.28757341035825	50	0.012895994480193	0.349340846678261
trans	chr16_69652331_+	ENSG00000160712.13	0.0403704635470821	-18.9200535871322	81	0.00240649088868845	-0.332714929442194
trans	chr7_105293186_-	ENSG00000204463.13	0.0403706800108908	-9.00207261280697	53	0.0139692191793351	-0.335780012129439
trans	chr17_75386393_-	ENSG00000198019.13	0.0403708920912404	13.8380174781103	51	0.0283228071841394	0.307200342588386
trans	chr12_64642296_+	ENSG00000116514.17	0.0403708920912404	-3.91669044060032	146	0.00604634160598182	-0.226191066900564
trans	chr16_11575983_-	ENSG00000139722.7	0.0403709432342003	-3.55214508452197	105	0.00242094530158077	-0.292978759206435
trans	chr16_24738923_+	ENSG00000176715.17	0.0403715579478212	-4.30359525735826	122	0.00219495425950284	-0.274738281588829
trans	chrX_30699464_+	ENSG00000198839.10	0.0403715579478212	3.4585429808654	59	0.000807166059973515	0.424437140387927
trans	chr11_85959781_-	ENSG00000124126.14	0.0403715579478212	-25.0134088521072	191	0.000172315198204785	-0.268562179577683
trans	chr7_99567872_+	ENSG00000111707.12	0.0403718437307702	-4.22832102968298	59	0.00973658017168112	-0.333966939426065
trans	chr2_98497648_+	ENSG00000146083.12	0.0403718437307702	4.79766155332453	122	0.001635096555315	0.282233995370964
trans	chr11_118753929_-	ENSG00000231607.12	0.0403718437307702	-8.16088191938379	79	7.55084503278493e-05	-0.430315404549251
trans	chr4_105185614_+	ENSG00000120899.18	0.0403718590055157	-17.1193772289601	134	0.00418369773725816	-0.245902294681136
trans	chr16_28168699_-	ENSG00000168385.18	0.0403720574583864	-10.3105352525011	329	0.000102544984327324	-0.212516409249605
trans	chr7_28743046_+	ENSG00000181274.7	0.040372075971949	-41.2130307823867	71	0.00482555723413376	-0.330884573417793
trans	chr4_184781774_-	ENSG00000173638.19	0.0403721083598683	-4.05419337956603	341	0.000156010683936244	-0.203371742462968
trans	chr12_111433088_+	ENSG00000170956.17	0.0403721083598683	-11.2577745280967	54	0.0320690722006322	-0.292139379456807
trans	chr16_23879071_+	ENSG00000148730.7	0.0403721083598683	-3.49825444666918	167	0.000926388932695007	-0.253980438775268
trans	chr5_172151485_-	ENSG00000104960.15	0.0403721866194945	-4.70686379181366	134	0.00465363701704181	-0.243080907025358
trans	chr19_39333279_-	ENSG00000128159.12	0.0403723512034567	-2.68514522819627	70	0.0110693190945579	-0.301961194045179
trans	chr21_35023194_-	ENSG00000222112.1	0.0403723512034567	-11.8012435774678	83	0.00111473800183211	-0.35164636541413
trans	chr6_36141419_+	ENSG00000127483.19	0.0403723512034567	-19.5589293850696	53	0.00547867060933588	-0.376349713726632
trans	chr16_12763123_-	ENSG00000108405.4	0.0403723512034567	-5.25105890606764	55	0.0286758742360465	-0.295189979546471
trans	chr17_19933156_-	ENSG00000246334.2	0.0403725154097783	-7.02933782849671	53	0.0135407452262438	-0.337215358543204
trans	chr5_119396896_+	ENSG00000116030.17	0.0403725154097783	-5.93241091610432	140	0.000209069459487689	-0.308455075960759
trans	chr6_11268127_-	ENSG00000161921.17	0.0403726699730742	-5.82959460780602	72	0.0222547474884777	-0.269125482425513
trans	chr2_191701679_+	ENSG00000119397.17	0.0403726699730742	-6.88177567402782	56	0.00343626528500355	-0.384491258254596
trans	chr6_149724747_-	ENSG00000163519.14	0.0403726699730742	-7.75586996353637	54	0.00120241859680325	-0.429180162910823
trans	chr17_59782092_+	ENSG00000130985.17	0.0403726699730742	-3.41088092952176	270	0.00030808891194669	-0.217965447232285
trans	chr11_128788348_+	ENSG00000132286.12	0.0403726699730742	-3.4870024601976	109	9.68939243621972e-05	-0.364646800779702
trans	chr7_28051449_-	ENSG00000143811.19	0.0403726699730742	2.45264535584123	102	0.00664128358597943	0.267146772634343
trans	chr11_16756339_+	ENSG00000150995.20	0.0403726699730742	-4.70925736099496	327	1.20944197300049e-05	-0.239376110765904
trans	chr16_11575983_-	ENSG00000110876.10	0.0403726699730742	-17.0813091598728	105	0.00592058289723444	-0.266886919850044
trans	chr3_188230607_+	ENSG00000038274.17	0.0403726699730742	-6.60935409470929	160	1.09598305998686e-05	-0.339896216821267
trans	chr12_120261464_-	ENSG00000137965.11	0.0403726699730742	19.0371440664634	51	0.0418941774156048	0.286005629228056
trans	chr10_17687404_+	ENSG00000067048.17	0.0403730129934409	7.15251026156162	172	0.00200526309890024	0.233995507812239
trans	chr10_72223275_+	ENSG00000153113.24	0.0403730129934409	-18.4519507546062	70	0.00445670919221112	-0.336016282266116
trans	chr5_142806193_+	ENSG00000140332.17	0.0403730129934409	20.1742767411249	187	0.00111813661267431	0.236515591750143
trans	chr11_65442678_+	ENSG00000184007.22	0.0403730129934409	-9.42512697413609	367	8.21350820552478e-05	-0.204094715498424
trans	chr19_8541702_-	ENSG00000035403.18	0.0403731567792792	-4.65304058347183	103	0.000704402729216929	-0.328509934669091
trans	chr3_71578263_-	ENSG00000178935.5	0.0403731567792792	10.4129142909492	63	0.00664874958108683	0.338543887570643
trans	chr20_3978257_-	ENSG00000061938.20	0.0403731567792792	-3.81942694117446	249	0.000295428820934743	-0.227492324065135
trans	chr4_139103034_-	ENSG00000110934.13	0.0403732970322526	-31.0516680965192	57	0.00995802799769061	-0.338717694797509
trans	chr5_172930000_+	ENSG00000178950.17	0.0403732970322526	-11.0604500317473	87	0.00535185676864107	-0.29614362180739
trans	chr1_20775410_-	ENSG00000089127.14	0.0403735513358988	14.2060994128362	368	0.000144542747955362	0.196830698425087
trans	chr1_145925523_-	ENSG00000241839.10	0.0403735567794925	4.52885109974507	277	0.000476366568073727	0.208546708165795
trans	chr16_12769072_-	ENSG00000220205.9	0.0403735567794925	-5.87109708840152	73	0.00440156172301068	-0.329634795888749
trans	chr3_134823530_+	ENSG00000011243.18	0.0403737376138059	-3.13517138792958	203	0.000316443276694066	-0.250282963774847
trans	chr14_50193919_-	ENSG00000064687.13	0.0403737376138059	-11.4759613283647	54	0.0111809585284124	-0.342734094605879
trans	chr4_17629139_+	ENSG00000164691.18	0.0403737376138059	-17.8939662876277	117	0.00338180679950509	-0.268825098048726
trans	chr2_191701679_+	ENSG00000131018.24	0.0403737376138059	-30.0211034423606	56	0.00010395182159254	-0.495317787899225
trans	chr20_3872420_+	ENSG00000100029.18	0.0403738945037031	-5.28326077582214	60	0.00379255808579359	-0.368248798144143
trans	chr22_17113334_+	ENSG00000142687.18	0.0403739726711251	-8.71102494239573	113	0.00262250059459217	-0.280462215526167
trans	chr16_3787728_-	ENSG00000220205.9	0.0403743412430007	-7.04668383522257	50	0.0325681312337411	-0.30279242453527
trans	chr11_33263536_+	ENSG00000253981.5	0.0403743412430007	-5.67409307756664	57	0.00186027373830984	-0.403419865314458
trans	chr1_150739148_-	ENSG00000175215.11	0.0403743588030828	-11.4311832262394	136	0.00213494009836122	-0.261143553865212
trans	chr10_19823953_+	ENSG00000286106.1	0.0403745779392124	-5.64188675233296	94	0.000263920371822855	-0.367932277746221
trans	chr2_218235334_+	ENSG00000225422.4	0.0403745779392124	-4.68848291524238	90	0.000625988085048941	-0.353724902122983
trans	chr12_47217141_+	ENSG00000196961.13	0.0403745779392124	2.44138424148157	176	0.00174971056518741	0.234288856323925
trans	chr3_113771907_+	ENSG00000135046.14	0.0403745779392124	27.7204663470473	58	0.00511439885817191	0.362900401281479
trans	chr1_40403460_+	ENSG00000099995.19	0.0403745872587812	-8.06598938481235	227	0.00162134367453078	-0.208062563102415
trans	chr14_50326119_+	ENSG00000105514.8	0.0403745872587812	5.54802479290872	134	0.00158234987053237	0.270340750352574
trans	chr18_32070393_+	ENSG00000068323.17	0.0403745872587812	5.06319679672655	94	0.00294189303064768	0.303509472606834
trans	chr6_26132774_+	ENSG00000164849.10	0.0403745872587812	-5.27857114254451	72	0.00401426654697629	-0.335066294907813
trans	chr12_64638082_+	ENSG00000228242.6	0.0403745872587812	-10.2098340382644	55	0.00225143627473706	-0.403519695706264
trans	chr1_207769131_+	ENSG00000088833.17	0.0403745872587812	-4.6245119900913	369	0.000134564425085306	-0.197464156676725
trans	chr10_26761083_-	ENSG00000124181.14	0.0403745872587812	-4.75909435509812	364	0.000106020352970207	-0.201778086299856
trans	chr17_75386181_-	ENSG00000101150.18	0.0403746796357122	-16.2645804075221	68	0.00650883997306428	-0.326909305084757
trans	chr2_197276166_-	ENSG00000162777.17	0.0403747246317589	-11.4590687455969	104	0.00372772254799981	-0.28201259264742
trans	chr4_779494_-	ENSG00000179933.6	0.0403747704829065	-3.21902744349922	80	0.00321765270865645	-0.325491533749428
trans	chr3_63867811_+	ENSG00000178904.19	0.0403748481079045	2.65311182008532	93	0.000810367782764655	0.341418667060244
trans	chr5_91295904_-	ENSG00000198804.2	0.0403748481079045	-131.780071400879	87	0.0050111094878479	-0.29830119346376
trans	chr5_91285380_-	ENSG00000196205.8	0.0403748988773594	10.2146934869015	56	0.000516012199056416	0.449147852420066
trans	chr1_116045183_+	ENSG00000233276.7	0.0403752213507717	-48.9815378924506	68	0.000319675731327661	-0.423538722488866
trans	chr2_197276166_-	ENSG00000227039.6	0.0403753325095392	-2.95826973361561	104	0.00267190818236929	-0.29158115654605
trans	chr17_8949636_-	ENSG00000142512.15	0.0403753959333462	-11.258016140832	102	0.00274881534923524	-0.293557468278231
trans	chr10_17687321_+	ENSG00000068079.8	0.0403755561523486	6.66049835413949	307	0.000369707526828075	0.201952282469707
trans	chr11_67125395_+	ENSG00000079805.18	0.0403756184793334	17.9841741080126	73	0.0186019703357348	0.274862061829874
trans	chr11_67140106_+	ENSG00000023287.13	0.0403756775721081	-10.2703774398098	61	0.00159675180366485	-0.39570080259533
trans	chr11_121536593_+	ENSG00000130119.17	0.0403758159695522	-7.31190849554524	84	0.000103553088708362	-0.410864850185131
trans	chr14_103681486_+	ENSG00000172943.20	0.0403758159695522	-3.76717191353858	167	0.000272183973658462	-0.278212122188275
trans	chr17_29756161_-	ENSG00000133805.15	0.0403758510209238	0.99283156321464	346	6.02667954164434e-05	0.213945587798479
trans	chr4_112353703_+	ENSG00000157551.19	0.0403758510209238	-17.6778077386748	69	0.000317650465486396	-0.42082029739801
trans	chr19_57791826_+	ENSG00000197971.16	0.0403758510209238	-26.7187069020449	86	0.00380535611771522	-0.308903183942422
trans	chr19_57305648_+	ENSG00000173193.15	0.0403759550474958	-8.9214400013605	291	0.000269633386751094	-0.21202737611031
trans	chr2_218237269_+	ENSG00000265727.2	0.0403759550474958	-8.43871222424881	134	7.51173743039292e-05	-0.33523478901837
trans	chr16_30282406_-	ENSG00000167548.16	0.0403759550474958	-10.0989939073152	95	0.00662527234654673	-0.276765193711216
trans	chr9_75108118_+	ENSG00000241839.10	0.0403765307600882	-5.8216736356733	99	0.0201064225890787	-0.233335504315779
trans	chr2_87461753_+	ENSG00000255398.3	0.0403765307600882	2.66562403542494	164	0.00127355085905198	0.249503462017179
trans	chr9_92980121_+	ENSG00000090238.12	0.0403765307600882	-34.0801263142688	97	0.0101865803483229	-0.259758975035195
trans	chr13_45516236_+	ENSG00000134265.13	0.0403765307600882	-2.82497286875026	119	5.62262520852165e-05	-0.360562463706038
trans	chr12_110580536_-	ENSG00000071054.16	0.0403766033904155	-16.0795185568951	56	0.00576371431702071	-0.364385553759616
trans	chr9_127773770_-	ENSG00000142002.17	0.0403766033904155	-6.02620574784341	52	0.00729931766289858	-0.367845784541837
trans	chr5_115206616_-	ENSG00000136942.15	0.0403766259577832	-94.1573804718548	159	0.00107612727207615	-0.256973060723761
trans	chr5_50733047_+	ENSG00000173214.7	0.0403766676803369	-1.81826492348038	300	9.7925830643917e-05	-0.223008941528744
trans	chr7_105365957_-	ENSG00000131981.16	0.0403766676803369	-16.3901767796334	54	0.00247249745273461	-0.403644592832456
trans	chr6_36141419_+	ENSG00000197119.13	0.0403766676803369	-4.8556617270013	53	0.0199825144445475	-0.318806533995478
trans	chr6_36140850_+	ENSG00000125505.17	0.0403766676803369	-23.3452579917695	101	0.0179758922650362	-0.235054186227147
trans	chr18_32069107_+	ENSG00000135108.15	0.0403766676803369	-4.08655959939834	124	6.0452862521124e-05	-0.352159450009339
trans	chr1_235665021_-	ENSG00000064666.15	0.0403776718576849	-28.4939877160418	125	0.00399265669035845	-0.255755156542445
trans	chr8_25384589_+	ENSG00000184730.11	0.0403776718576849	-11.5730775370971	67	0.00283961342710727	-0.359135439382567
trans	chr19_8540475_-	ENSG00000132694.19	0.0403776718576849	-1.78779698033671	126	0.00428732899103193	-0.252823604994259
trans	chr17_59825257_+	ENSG00000116729.14	0.0403776718576849	-6.13576199312184	225	0.000328891380682846	-0.237319715242561
trans	chr1_226067634_+	ENSG00000139624.14	0.0403776718576849	4.00170455419577	341	7.18886651123234e-05	0.213288952475985
trans	chr16_31123747_+	ENSG00000100991.12	0.0403776718576849	-12.1287738869501	50	0.010429927129678	-0.359125142284955
trans	chr11_65323099_+	ENSG00000139722.7	0.0403777218486367	-7.08667594256631	57	0.0141482727916358	-0.323352383724712
trans	chr11_16756857_+	ENSG00000189079.17	0.0403777218486367	-1.18588234354423	170	2.79052342273136e-06	-0.350493678957876
trans	chrX_74277143_-	ENSG00000145191.15	0.0403777218486367	-1.88196924967456	212	4.12262161310041e-05	-0.277705842984359
trans	chr2_201032125_-	ENSG00000172780.17	0.0403779395639039	-4.95191869126671	55	0.00953366445382571	-0.346598312718192
trans	chr17_64322274_-	ENSG00000026508.20	0.0403784034204335	-24.8465265324836	124	0.00162353547870202	-0.280172755391967
trans	chr4_184781774_-	ENSG00000257923.12	0.040378427218242	-3.22361410714451	339	9.04052674293714e-05	-0.211013795870862
trans	chr6_53292667_-	ENSG00000132612.16	0.0403784473222661	-1.91785101782819	250	2.83056794392887e-05	-0.261478450334109
trans	chr20_4003807_-	ENSG00000171552.14	0.0403785343932042	-48.3392705030349	55	0.0162738798024353	-0.322675260295949
trans	chr3_36881927_-	ENSG00000134326.11	0.0403788689275262	-13.0979458931664	86	0.0421281510960126	-0.219673263063379
trans	chr8_141143490_+	ENSG00000121579.13	0.0403791861041236	-8.88286470286553	255	6.42981520411521e-05	-0.24757687865173
trans	chr4_470011_-	ENSG00000138035.15	0.0403791890440051	6.65998022020047	103	0.000470112877805676	0.338492766167011
trans	chr6_149383652_+	ENSG00000173442.13	0.0403793917393859	-27.6813444391098	54	0.0106174290929823	-0.345021917690816
trans	chr8_30679027_-	ENSG00000143815.15	0.0403793917393859	11.9214692830373	354	0.000101906047895134	0.205065188050249
trans	chr18_9933026_+	ENSG00000064961.19	0.0403793917393859	-1.84663216563871	174	0.000138500011840695	-0.284940066923921
trans	chr16_31891638_+	ENSG00000155744.9	0.0403793917393859	-8.16959404426825	176	0.000108856989148537	-0.287571570215172
trans	chr10_103179086_-	ENSG00000087460.27	0.0403793917393859	-21.021837798533	167	0.00117557580211395	-0.248989366713255
trans	chr14_50326119_+	ENSG00000129657.16	0.0403793917393859	22.475863219846	134	0.000912571409769796	0.283238092641201
trans	chr16_12769047_-	ENSG00000127084.19	0.0403794048433927	-21.5389130585894	62	0.00258255710583151	-0.376204004239936
trans	chr11_48056847_+	ENSG00000064313.12	0.0403794106071744	-5.22162936223397	65	0.000659353584600769	-0.411553650374184
trans	chr16_12767922_-	ENSG00000166987.15	0.0403794210440126	-15.8255282645312	65	0.026126545860686	-0.27586871922946
trans	chr14_92662985_+	ENSG00000169564.7	0.0403795518934403	-25.1598076103906	64	0.0376177150306598	-0.260503357886474
trans	chr16_12767702_-	ENSG00000204642.14	0.0403795658213717	-35.8546667422127	109	0.00190353746841155	-0.294175871534807
trans	chr19_47310717_+	ENSG00000174885.13	0.0403798003915164	3.42405883540339	286	0.000344985842092386	0.210179127057175
trans	chr6_15254853_+	ENSG00000236438.7	0.0403798003915164	-6.37109986270423	131	0.00379539720582764	-0.251247803577833
trans	chr2_174376049_-	ENSG00000142687.18	0.0403798003915164	-12.0847244439726	73	0.000608174606826245	-0.391803916131585
trans	chr19_11929378_+	ENSG00000109736.15	0.0403798003915164	1.74898510168431	159	0.00265998588898018	0.236745267180061
trans	chr1_46593310_-	ENSG00000030582.18	0.0403798003915164	-22.2327034337423	68	0.00856339056417022	-0.316443051321917
trans	chr18_21665422_-	ENSG00000048342.17	0.0403798003915164	-3.61390328186294	121	0.000411303149806582	-0.31615976047331
trans	chr12_104642668_+	ENSG00000077044.11	0.0403798003915164	-6.66365614844264	160	0.00128078801281183	-0.252426645629377
trans	chr7_37191065_-	ENSG00000124422.12	0.0403798003915164	4.58490080372545	67	0.00646128531871997	0.329568405229724
trans	chr22_31637311_-	ENSG00000256720.1	0.040379875736448	1.43980195076235	302	0.000138719974263792	0.217536760462242
trans	chr6_142935465_-	ENSG00000055332.18	0.040379875736448	6.61430236100511	149	0.000870614869302848	0.269939672647087
trans	chr9_355331_+	ENSG00000108953.17	0.040379875736448	-6.09948116304918	111	0.00315138347570191	-0.27785090832724
trans	chr5_151043744_-	ENSG00000140199.13	0.0403801022573929	-17.9976862471749	104	0.00139818159826363	-0.309315922264062
trans	chr19_51134262_+	ENSG00000170638.10	0.0403801065877033	-1.83665409672225	363	0.000102425324432688	-0.202480180410387
trans	chr17_77200371_+	ENSG00000110422.12	0.0403801562105669	-16.3129630407022	65	0.00735446474410945	-0.32951016480465
trans	chr1_89643344_+	ENSG00000142089.16	0.0403801562105669	14.0797826905608	205	0.00150460952302821	0.220284976223101
trans	chr5_139566560_+	ENSG00000179134.15	0.0403801562105669	-7.76125008966749	68	0.0155014196085396	-0.292494902581526
trans	chr2_197239509_-	ENSG00000266714.9	0.0403801562105669	-6.74785183140235	215	0.000372869610562332	-0.240522532705135
trans	chr6_11376053_-	ENSG00000084733.11	0.0403801562105669	-14.6120371306706	80	0.00388796422647368	-0.319318215438251
trans	chr22_42383534_-	ENSG00000182871.16	0.0403801562105669	-3.92271640321764	75	0.01430577798753	-0.281818018848708
trans	chr6_24885315_-	ENSG00000255987.1	0.0403801562105669	-5.22474377142838	308	4.86965596927179e-05	-0.229283963983787
trans	chr6_26129428_+	ENSG00000162511.8	0.0403801562105669	-94.5018260879706	59	0.0162270591427141	-0.31177108262265
trans	chr2_86561579_-	ENSG00000105856.14	0.0403801562105669	-17.5089642016549	81	0.000659284066444234	-0.370628904180136
trans	chr16_12767755_-	ENSG00000132510.10	0.0403803749151337	-16.939135018147	59	0.0380218238990471	-0.270816982161184
trans	chr2_135774576_+	ENSG00000211751.9	0.0403803749151337	-22.7143215857132	92	9.38902459092071e-05	-0.395860612646068
trans	chr7_97968671_-	ENSG00000111678.11	0.0403803749151337	-13.579198991507	171	6.96978125674653e-05	-0.299344304057319
trans	chr17_77201590_+	ENSG00000010292.13	0.0403803749151337	-3.99099312754872	64	0.000465283301039334	-0.424940703193027
trans	chr3_11480336_+	ENSG00000282508.2	0.0403805991269332	-32.5458451856619	118	0.00168388866539812	-0.286125446785893
trans	chr6_37846841_+	ENSG00000113119.13	0.0403805991269332	-3.75460952263418	92	2.97498773674521e-05	-0.420684898831497
trans	chr14_91218955_+	ENSG00000213445.10	0.0403806553766208	-8.04999860855649	80	0.0154391856157584	-0.269978136052648
trans	chr19_55638319_+	ENSG00000185033.14	0.04038157258533	-6.2743938565765	90	0.0177053027980543	-0.249521429892582
trans	chr6_36141419_+	ENSG00000113269.14	0.040381678691573	-25.5794436183819	53	0.00282067146286446	-0.402348308614299
trans	chr12_66194002_+	ENSG00000166925.9	0.0403818759776374	-3.6678428909468	247	0.000698985449196795	-0.214275235060784
trans	chr5_91313594_-	ENSG00000122359.18	0.0403818759776374	7.98863096227873	362	0.000140522348152236	0.198791314326674
trans	chr10_17686577_+	ENSG00000234741.8	0.0403819953994015	-5.42896187799196	292	3.17385763690422e-05	-0.240919370722283
trans	chr4_779170_-	ENSG00000104131.13	0.040382128237478	-3.7757407498268	56	0.0111502610146197	-0.336773612536229
trans	chr6_24885315_-	ENSG00000090061.17	0.040382128237478	-2.9129613804909	310	5.3061166815516e-05	-0.227456995922858
trans	chr2_86561579_-	ENSG00000143382.15	0.040382128237478	-8.14828719848741	81	0.00661736299164529	-0.299421514060039
trans	chrX_74243454_-	ENSG00000113108.19	0.040382128237478	-4.38763214364211	176	0.000144916628419142	-0.282562030834841
trans	chr12_104492867_+	ENSG00000197530.12	0.040382165681755	-5.15577146919652	152	0.000311762257645978	-0.288566587983582
trans	chr19_53801029_-	ENSG00000012232.9	0.040382165681755	-6.69158378483352	53	0.0120078453965977	-0.342691675776053
trans	chr11_76021844_+	ENSG00000198886.2	0.040382165681755	11.0117016314466	91	0.00471170887598648	0.293751767523283
trans	chr12_128889905_+	ENSG00000110876.10	0.0403821710437402	-24.7212081947697	60	0.0420798140555517	-0.263312506430867
trans	chr11_72811771_-	ENSG00000142192.21	0.0403821710437402	1.69911265959239	358	9.34076163121552e-05	0.205016449891542
trans	chr3_107559979_+	ENSG00000117228.10	0.0403821983418819	13.3082306670751	132	0.000316308006872874	0.308719234945448
trans	chr5_126625476_+	ENSG00000260260.1	0.0403823408772451	-2.77160163558399	120	0.00146028012243493	-0.287372234335802
trans	chr10_12418395_+	ENSG00000186635.14	0.0403823717431862	-59.2658386961545	53	0.000545830108886897	-0.4590298072801
trans	chr19_46744586_-	ENSG00000102265.12	0.0403826598585835	-16.8337982456963	50	0.0184955115666053	-0.33201151816973
trans	chr9_77920017_-	ENSG00000069424.15	0.0403831369939861	-16.6407201665494	73	0.00392510101303278	-0.333591380623952
trans	chr19_10605874_+	ENSG00000132824.14	0.0403832010646789	-7.89569267923798	96	0.000358506387975629	-0.356852608868516
trans	chr19_16155721_+	ENSG00000170638.10	0.0403832010646789	-5.14780231214241	81	0.0280396295992005	-0.244169183725994
trans	chr10_17687378_+	ENSG00000181789.14	0.0403833261939983	-4.09057441946339	363	6.3395507024205e-05	-0.208345467724772
trans	chr13_41012072_-	ENSG00000014216.16	0.0403833261939983	3.38895834588425	274	3.64824636488098e-05	0.246686047210126
trans	chr2_224531161_-	ENSG00000287195.1	0.0403833261939983	-7.98223424272825	64	0.000144559262489746	-0.457444768808045
trans	chr17_2596940_+	ENSG00000198053.12	0.0403837425166317	-9.34428589894726	52	0.0285414133378967	-0.303832713179175
trans	chr16_24002384_+	ENSG00000120708.17	0.0403837425166317	-11.7374329210771	114	0.00248768373137146	-0.280677291702559
trans	chr4_139169745_-	ENSG00000117298.16	0.0403838936962576	-12.5647052758349	82	0.00905638640373642	-0.28654548195253
trans	chr19_48238019_-	ENSG00000134516.18	0.0403840251217443	-55.0683460449465	70	0.00143678562038812	-0.37376033573256
trans	chr12_11660479_+	ENSG00000283378.1	0.0403840251217443	-3.77459012487436	176	0.000743799605115376	-0.251924088895917
trans	chr1_40403460_+	ENSG00000043143.20	0.0403840251217443	-8.53925317933081	227	0.000503355417092968	-0.229093135097007
trans	chr17_40335570_+	ENSG00000198624.13	0.0403840251217443	-11.2485122930959	94	0.00539411839535195	-0.284834043841721
trans	chr3_71578263_-	ENSG00000075624.17	0.0403840251217443	535.992884793476	63	0.00808935860316202	0.330829282006065
trans	chr16_68208130_+	ENSG00000176095.12	0.0403842363138499	-3.83621746231787	78	0.0198629012819673	-0.263279113387696
trans	chr11_66081047_+	ENSG00000166135.14	0.0403843086839626	-2.29944516744024	154	0.000730151773788089	-0.269352768875005
trans	chr10_87244716_-	ENSG00000149269.10	0.0403845152213382	17.7775352665202	67	0.00362045549406865	0.350684722298805
trans	chr2_201277903_+	ENSG00000164054.15	0.0403848660631793	13.4614166964214	218	0.000916197675038469	0.222973500981433
trans	chr4_779170_-	ENSG00000213402.3	0.0403848660631793	-13.535436243608	55	0.0111563567033155	-0.339750059072152
trans	chr11_66632690_+	ENSG00000141867.18	0.0403849008291034	-6.4012223464127	73	0.0219729189132018	-0.267826148410043
trans	chr2_101304229_-	ENSG00000242485.6	0.040385038258253	-5.10697498036298	269	0.000264064905381619	-0.220714274862132
trans	chr16_24070210_+	ENSG00000267855.6	0.040385038258253	1.8015675550778	160	3.1673406150947e-05	0.322651026090548
trans	chr2_86561579_-	ENSG00000123066.9	0.0403851256008007	-27.2571711436415	81	0.000541607558916521	-0.376002303656662
trans	chr20_4001916_-	ENSG00000284194.3	0.0403851256008007	-8.69072155072296	51	0.0445315145082374	-0.282567016705095
trans	chr5_91295138_-	ENSG00000287195.1	0.0403851256008007	-7.24973774433389	82	8.84301731067751e-05	-0.419240383499486
trans	chr3_71720408_-	ENSG00000008517.18	0.0403853202058571	-24.5642204300671	55	0.0458330622368916	-0.270436862926711
trans	chr10_26761067_-	ENSG00000160087.21	0.0403853202058571	-3.27379177503435	364	9.99049442218188e-05	-0.202514065441858
trans	chr16_11576383_-	ENSG00000111679.17	0.0403855955472244	-27.5095772211204	51	0.0440870352081289	-0.283134646540214
trans	chr3_134823543_+	ENSG00000100354.21	0.0403856430546985	-21.6136037396853	81	0.000129756044529048	-0.412524707652781
trans	chr17_59789940_+	ENSG00000169871.13	0.0403856430546985	-5.76469718853053	61	0.0165097029605406	-0.30589267377718
trans	chr19_57791850_+	ENSG00000167703.15	0.0403856430546985	-18.0547453029377	55	0.000706901285299619	-0.44298365602612
trans	chr3_49322617_-	ENSG00000109062.12	0.0403856936716835	-11.6731211447284	236	0.00103627602800944	-0.212230626823121
trans	chr6_132814970_+	ENSG00000198604.11	0.0403857713451085	-3.84510939681508	357	1.51529068915022e-05	-0.226785238767926
trans	chr14_21460885_-	ENSG00000188042.8	0.040385772449367	-3.7779612117134	368	5.85505302291539e-05	-0.207896859567571
trans	chr22_29890397_+	ENSG00000077549.19	0.0403860381937214	-15.587395401236	105	0.0119324040863183	-0.244544679848215
trans	chr1_46593310_-	ENSG00000204577.11	0.040386153152415	-23.2639628358685	68	0.00975395045544973	-0.311349016977171
trans	chr10_73833189_-	ENSG00000125107.18	0.040386153152415	-11.4539580199243	72	0.00460641899087944	-0.330268040853529
trans	chr16_11550227_-	ENSG00000131724.11	0.040386153152415	-7.98551896548112	81	0.000618141233012407	-0.372400139462355
trans	chr5_91295904_-	ENSG00000132334.17	0.040386153152415	-16.97750480716	87	0.00275406801647864	-0.317236954006643
trans	chr16_28141771_-	ENSG00000186517.14	0.0403862073293028	12.830319119593	329	5.41824890756447e-05	0.22064742748267
trans	chr7_74786599_+	ENSG00000166825.15	0.0403862073293028	-7.27943602565902	204	0.00149481901079503	-0.220945919974055
trans	chr7_152430725_-	ENSG00000053254.16	0.0403862073293028	-10.5038226164454	121	0.00082895143166723	-0.299986913495313
trans	chr7_140820737_-	ENSG00000225217.1	0.0403862073293028	4.85103668912981	62	0.0140389576596369	0.310512139052514
trans	chr19_48238115_-	ENSG00000161921.17	0.0403863728721768	-6.39908182522355	53	0.0245018355282234	-0.308719141159119
trans	chr19_45510704_+	ENSG00000178935.5	0.0403863790722427	-5.73348623952131	67	0.0236271330027281	-0.276280247828174
trans	chr5_17237776_+	ENSG00000198373.13	0.0403864524979021	-8.09363540365654	169	0.000255681221569714	-0.277775100542091
trans	chr2_197276163_-	ENSG00000065809.13	0.0403864524979021	-6.98291848634065	153	0.00146657954045332	-0.255011616215185
trans	chr3_71720408_-	ENSG00000177302.15	0.0403864524979021	-10.3300865499266	55	0.00963843353330791	-0.346126815490184
trans	chr10_72223275_+	ENSG00000110324.11	0.0403864524979021	-22.3388844301517	70	0.00286817693613057	-0.351254992087456
trans	chr14_50933701_-	ENSG00000182022.18	0.0403864524979021	-25.7055953057628	147	0.000201146876242349	-0.302006991631415
trans	chr17_29719894_-	ENSG00000099995.19	0.0403864524979021	-8.7648331020334	93	0.0192558986162655	-0.242350326255532
trans	chr10_101801268_-	ENSG00000039650.12	0.0403864524979021	-3.6081988601002	175	0.000122283191190998	-0.286338239983751
trans	chr19_10605874_+	ENSG00000271204.1	0.0403864524979021	-7.16007265693196	95	0.000490942137383849	-0.350827025602108
trans	chr7_28689727_+	ENSG00000285006.1	0.0403864551119303	-3.84976738356337	130	0.00140188607158148	-0.277317755175978
trans	chr4_184781814_-	ENSG00000141580.16	0.0403865305057396	-2.40764221072562	338	7.361977050915e-05	-0.213919288893388
trans	chr6_11378131_-	ENSG00000139631.19	0.0403867030415026	-13.2340851562612	60	0.0326335114623831	-0.27624816404789
trans	chr11_78313394_-	ENSG00000079308.19	0.040386799902972	-5.49267597444712	89	0.00898012734257773	-0.275470943595518
trans	chr14_71402551_+	ENSG00000073737.17	0.040386799902972	1.95432136808919	97	0.003086363175534	0.297465162589763
trans	chr4_139169156_-	ENSG00000084733.11	0.040386799902972	-17.8963690347386	50	0.00986142375915067	-0.361660945450751
trans	chr4_139171743_-	ENSG00000101849.17	0.0403868161235814	-5.13934705044147	108	7.17415707126699e-05	-0.372542701153666
trans	chr6_36544777_-	ENSG00000149792.9	0.0403868161235814	-2.13749861279781	184	6.06619143857619e-06	-0.326555010224101
trans	chr14_35720025_-	ENSG00000136490.9	0.0403869828900245	-26.9788537027433	60	0.0136839406683044	-0.316710970440328
trans	chr7_131089150_-	ENSG00000119535.18	0.0403870020758057	-262.314213032133	162	0.001268428756392	-0.25109982327865
trans	chr14_91115493_+	ENSG00000116793.16	0.0403870740553088	1.3081069222783	311	8.89938203091179e-05	0.220363994640655
trans	chr16_31365676_+	ENSG00000198604.11	0.0403870740553088	12.1275512611109	58	0.00659379195590562	0.352847657310669
trans	chr22_20573238_+	ENSG00000038532.16	0.0403870740553088	-5.59545733654866	57	0.0087495018529421	-0.344196142083954
trans	chr17_59782092_+	ENSG00000225422.4	0.040387090289545	-1.81646688567143	269	9.05326028157972e-05	-0.236390224603653
trans	chr6_36512728_-	ENSG00000120709.11	0.040387090289545	-8.73260549792898	55	0.0118236355087671	-0.337181603640292
trans	chr15_88641247_+	ENSG00000035664.11	0.040387090289545	-13.956527287615	62	0.0127532632683656	-0.314629917305768
trans	chr11_16756857_+	ENSG00000102081.15	0.040387090289545	-2.75153950080427	170	1.95057304472581e-05	-0.321179863146971
trans	chr1_65053790_-	ENSG00000077454.16	0.040387090289545	8.6620800642487	359	9.62105370159195e-05	0.204367989556499
trans	chr11_67140106_+	ENSG00000281530.1	0.040387090289545	-4.57809986907648	61	0.00520429555635563	-0.353435570243465
trans	chr5_172930000_+	ENSG00000104960.15	0.040387090289545	-6.75137985306745	88	0.00621302925474417	-0.289556260124321
trans	chr5_61365986_+	ENSG00000142409.6	0.040387090289545	-2.87279272631341	121	0.000898208539849407	-0.298075065320895
trans	chr8_100303726_-	ENSG00000140259.7	0.040387090289545	-1.86438263349456	221	2.75624478563483e-05	-0.278029153071503
trans	chr1_150996781_-	ENSG00000175115.13	0.0403872122699124	-10.1004228371775	157	0.00163887558506254	-0.249320941248867
trans	chr14_73364726_-	ENSG00000216490.4	0.0403872122699124	52.8406159502965	96	0.000499035710253992	0.348655562067626
trans	chr22_43012790_-	ENSG00000172216.6	0.0403872122699124	-38.1099770783641	58	0.0135628623701402	-0.322457657498308
trans	chr16_81930573_+	ENSG00000288393.1	0.0403873478350165	-5.9124772752982	91	0.000212793725438606	-0.378873289754871
trans	chr2_143272604_+	ENSG00000173110.8	0.0403875651627706	15.2582627772328	368	0.000111808991550402	0.200036226080672
trans	chr12_765024_+	ENSG00000115548.17	0.0403877363495094	-6.99135280247208	73	0.00418374944987837	-0.331393778082873
trans	chr12_128914709_+	ENSG00000181800.6	0.0403877363495094	-8.164935412378	118	0.000608832215981124	-0.310989148012787
trans	chr10_103179086_-	ENSG00000132323.9	0.0403878816093391	-1.78987105439896	166	0.000124020112367333	-0.293519125756521
trans	chr4_87353278_-	ENSG00000031823.14	0.0403881911277126	-7.38369273473112	57	0.0038345162421165	-0.377089715648918
trans	chr16_28141771_-	ENSG00000161203.13	0.0403881911277126	7.55382689919658	329	0.000106395902900506	0.212037059206918
trans	chr17_59772091_+	ENSG00000205352.11	0.0403882447647188	-11.6845470618795	84	0.0133982265959616	-0.268867201069166
trans	chr3_49316561_-	ENSG00000100365.16	0.0403882891557184	-16.6684072540089	108	0.00780661623277559	-0.254716538905681
trans	chr10_17687378_+	ENSG00000150054.18	0.0403885440192529	-1.41401964387851	363	8.65648446350983e-05	-0.204555947887155
trans	chr16_12767702_-	ENSG00000123384.14	0.0403887280056427	-4.89738069414448	110	0.000458632831541676	-0.328507324553473
trans	chr20_45079068_+	ENSG00000114686.9	0.0403887280056427	-2.17145228323538	368	9.64145164936321e-05	-0.20186282301347
trans	chr7_37200845_-	ENSG00000277027.1	0.0403887280056427	-23820.1144395414	142	1.52298154289717e-05	-0.354262562798592
trans	chr12_40231438_+	ENSG00000106153.13	0.0403890958774338	-8.56630489100092	185	1.98829519639584e-05	-0.308082125713926
trans	chr1_207769111_+	ENSG00000105063.19	0.0403890958774338	-4.2739803697953	368	9.80351584253025e-05	-0.201658088971908
trans	chr4_87353202_-	ENSG00000146828.18	0.0403895475344446	-11.4824205816228	85	0.0143973972871953	-0.264603651611125
trans	chr22_43012790_-	ENSG00000173442.13	0.0403895569696064	-30.8479341040597	58	0.00411095522132328	-0.371298303779953
trans	chr12_79909555_-	ENSG00000267121.6	0.0403896168133042	-9.41919357301282	82	0.000295566742927667	-0.38972616211856
trans	chr7_44833329_-	ENSG00000277734.8	0.0403896168133042	-12.8588521787964	182	2.78035120714476e-05	-0.305293551056089
trans	chr1_204535633_+	ENSG00000100836.10	0.0403896168133042	-5.50998742976773	210	0.000324068200489068	-0.245747806135913
trans	chr12_94640416_-	ENSG00000274963.1	0.0403896168133042	-9.89532071488636	62	0.00500769320746327	-0.352104847894042
trans	chr10_17686574_+	ENSG00000198668.13	0.0403898352619923	-8.206373010929	350	2.52447747395212e-05	-0.223126069643573
trans	chr3_155152665_+	ENSG00000101181.17	0.0403899745154045	-4.62852806295901	105	0.00345614975911987	-0.282882455234962
trans	chr9_129914039_-	ENSG00000134287.10	0.04039007165347	-6.76069179840495	52	0.0394670701670376	-0.286518662837525
trans	chr3_196746034_+	ENSG00000148180.21	0.04039007165347	7.27680028251735	90	0.00556278770581909	0.289992596510337
trans	chr1_235202674_-	ENSG00000110665.12	0.04039007165347	-11.0554958524027	99	0.00230380805858944	-0.302948772006335
trans	chr17_30973529_+	ENSG00000112576.13	0.0403902033626586	-24.2086247056077	63	0.00539192334142276	-0.346582234073626
trans	chr5_61378681_+	ENSG00000169877.10	0.0403902033626586	8.57287180160437	199	0.000497432814646954	0.24462209421791
trans	chr14_91115493_+	ENSG00000110801.14	0.0403902033626586	2.82200608809315	311	7.09407638160332e-05	0.223341374305814
trans	chr5_159187413_-	ENSG00000178789.9	0.0403902033626586	-2.80841204098711	89	0.00289229189863321	-0.3122477610266
trans	chr15_85702125_+	ENSG00000132530.17	0.0403902033626586	22.9755626413505	213	0.00198671152750343	0.210730531480159
trans	chr1_171493655_+	ENSG00000119720.18	0.0403902033626586	-5.06954224190048	51	0.0155299858201489	-0.337206987600037
trans	chr3_71490452_-	ENSG00000257093.7	0.0403902432054333	-2.33283707076703	157	0.00013968127459542	-0.299361065617832
trans	chr5_91296279_-	ENSG00000074370.18	0.0403907787667191	-10.0892591225035	105	0.00960243540394914	-0.25167190226702
trans	chr12_50930336_+	ENSG00000143553.11	0.0403907787667191	-1.40914919074556	360	7.81997814556499e-05	-0.206642904737929
trans	chr1_27880607_+	ENSG00000116580.18	0.0403907787667191	-2.61621123717809	337	0.000166374057362238	-0.203709090985098
trans	chr17_19933156_-	ENSG00000138764.15	0.0403907787667191	-8.12203507833868	53	0.0106413286183154	-0.348106451525933
trans	chr20_32060321_+	ENSG00000172543.8	0.0403907787667191	-7.46345275479563	75	0.0423269532875556	-0.235089676730214
trans	chr7_28689801_+	ENSG00000173171.14	0.0403907787667191	-6.71486510897266	76	0.000666688831694707	-0.381772663964726
trans	chr14_91115493_+	ENSG00000172765.17	0.0403907787667191	2.36209616778573	311	7.04074847144779e-05	0.223439782337379
trans	chr10_17687296_+	ENSG00000101040.19	0.0403907787667191	-1.63993942292474	357	5.16989149045953e-05	-0.212525888483607
trans	chr6_36511951_-	ENSG00000176393.11	0.040391083036762	-5.33424709739505	98	0.0109395317541501	-0.256031256237995
trans	chr20_32060321_+	ENSG00000144579.8	0.0403911785223905	-13.0164033806402	75	0.0410902220511533	-0.236476471919393
trans	chrX_65677697_+	ENSG00000250264.1	0.0403913022297664	-3.62978787329912	71	0.00260648485003525	-0.352039513689146
trans	chr2_86561579_-	ENSG00000272072.1	0.0403913962432962	-2.98279004436877	80	0.00241172734376811	-0.334661949921312
trans	chr3_12611578_-	ENSG00000054967.13	0.0403913962432962	-10.01300554689	74	0.0185247039333865	-0.273180041631155
trans	chr2_37103378_-	ENSG00000088247.17	0.0403914178714627	-7.62073288602322	64	0.0171685910644823	-0.296983246233381
trans	chr9_39117116_-	ENSG00000127334.11	0.0403914823258647	-7.3473919291809	75	0.000581901111384871	-0.388038861105711
trans	chr10_26472755_+	ENSG00000169727.12	0.0403914823258647	-1.76514046770058	221	0.000510751858039738	-0.231878237663871
trans	chr10_17687321_+	ENSG00000123610.5	0.0403914823258647	3.81897070821407	306	0.000679039995639929	0.193202709719306
trans	chr1_40046295_+	ENSG00000089597.18	0.0403914823258647	-5.66275566547316	60	0.00350385693781068	-0.371172019097832
trans	chr6_36141419_+	ENSG00000090372.15	0.0403914823258647	-6.88731612229631	53	0.0428747781089671	-0.279243919034843
trans	chr15_72481640_+	ENSG00000000938.13	0.0403914823258647	-42.4923719860127	75	0.00106146230654937	-0.370678194397792
trans	chr10_14582446_-	ENSG00000140943.17	0.0403914823258647	-4.77908764145882	111	0.000848409926374996	-0.312263463307125
trans	chr2_197276166_-	ENSG00000102144.15	0.0403914823258647	-23.8491418481105	104	0.00696501829330473	-0.263111464118873
trans	chr18_41978183_+	ENSG00000163625.16	0.0403914823258647	13.2077681286962	63	0.000718054026296222	0.415077524085724
trans	chr10_17686651_+	ENSG00000146833.16	0.0403914823258647	-1.52311096292354	356	1.83267337917982e-05	-0.22494492933333
trans	chr10_63139889_+	ENSG00000107263.18	0.0403915373828017	-6.76262785693977	58	0.0273093967044368	-0.289859292895665
trans	chr7_45031512_+	ENSG00000196189.13	0.0403915373828017	4.776798611842	186	2.22866145193992e-05	0.305531753921419
trans	chr4_470061_-	ENSG00000105063.19	0.0403915373828017	-8.02857063694741	79	0.0307773690182349	-0.243226922761561
trans	chr2_174376049_-	ENSG00000287195.1	0.0403915373828017	-8.72104236193284	72	0.000214305218939139	-0.422968012672678
trans	chr17_30973537_+	ENSG00000168497.5	0.0403917500344761	2.8742131363823	100	0.00128889533690446	0.317466916876157
trans	chr3_134691190_+	ENSG00000287080.2	0.0403920450978772	24.8867092643703	64	0.0476936338961431	0.248511164392064
trans	chr17_42260611_-	ENSG00000163545.11	0.0403925057214373	-6.33962822884066	86	0.00641913711228365	-0.291751225834398
trans	chr3_172167141_+	ENSG00000164054.15	0.0403925057214373	-23.0185388500563	53	0.010461261786518	-0.348864083336572
trans	chr12_105195939_-	ENSG00000178719.17	0.0403925057214373	-4.26259977532497	152	0.00190978488362047	-0.249818691925582
trans	chr17_51193867_-	ENSG00000138613.14	0.0403925057214373	-1.67266066486201	57	0.000395579496431573	-0.453528714307723
trans	chr1_36478407_-	ENSG00000125633.11	0.0403925806652354	-5.3280297599703	181	0.000358699475647172	-0.262416471988949
trans	chr1_150571407_-	ENSG00000103249.18	0.0403925806652354	3.58439705052324	301	0.000192224356054419	0.213345183274358
trans	chr3_14462578_+	ENSG00000176407.18	0.0403926934916693	-4.78551899967368	66	0.0041718491767848	-0.348186430166445
trans	chr11_33268160_+	ENSG00000131042.15	0.0403926934916693	-6.46912300317143	126	0.00292775716165846	-0.262992666062625
trans	chr16_12769061_-	ENSG00000220205.9	0.0403927490639341	-4.4169988312676	85	0.00986209741073932	-0.278471383957016
trans	chr9_92980877_+	ENSG00000157873.17	0.0403927813485244	-12.5609899101661	88	0.000197593138187499	-0.386747666769566
trans	chr14_71340832_+	ENSG00000197746.14	0.0403927813485244	-48.7908156253045	102	0.00551412807867217	-0.272927301651232
trans	chr12_110017829_+	ENSG00000140995.17	0.0403927813485244	-30.5657127209532	59	0.0266619919146943	-0.288560366762977
trans	chr11_46111394_-	ENSG00000169018.6	0.0403928134950753	-1.41035385405788	261	0.000191868248146051	-0.228876416865065
trans	chr2_159469600_-	ENSG00000162654.9	0.0403928134950753	-5.9107544748244	158	0.000624146173625949	-0.269246431706166
trans	chr11_65777096_-	ENSG00000115207.13	0.0403928134950753	1.74240630873976	361	0.000107676333326219	0.202409900815524
trans	chr7_100152308_+	ENSG00000088247.17	0.040393049006792	-5.07564729690251	67	0.0173710275398106	-0.289799211684916
trans	chr12_100051854_-	ENSG00000189339.12	0.0403931667157842	-2.70899857551559	149	0.00471466744168219	-0.230326196905377
trans	chr19_11329963_-	ENSG00000012232.9	0.0403933467784823	2.70193410432937	70	0.00783156621376581	0.315364195661189
trans	chr4_112353794_+	ENSG00000274020.4	0.0403936424762536	-2.06865533400679	216	0.000366007598558861	-0.240294356369216
trans	chr3_36886273_-	ENSG00000162711.18	0.0403937344541998	-3.37913808187185	111	0.000845707155260761	-0.31234227267062
trans	chr2_197281143_-	ENSG00000157916.20	0.0403937570181191	-10.5536554034752	129	1.25365524820069e-05	-0.374162075306144
trans	chr14_73145942_+	ENSG00000159216.19	0.0403937570181191	-9.85060516617897	59	0.00711792357833335	-0.346846263850975
trans	chr14_73154526_+	ENSG00000105339.11	0.0403937570181191	-42.7527683965312	83	0.00126366299379928	-0.348036523840076
trans	chr3_14944604_-	ENSG00000123505.19	0.0403937570181191	4.36271521399426	363	8.458084984895e-05	0.204840395932107
trans	chr14_73312150_-	ENSG00000197249.14	0.0403937810855757	-42.7043475845753	199	0.000913418349107298	-0.233277380998588
trans	chr12_128883531_+	ENSG00000245848.3	0.0403937810855757	4.28907753903535	85	0.00426750848337274	0.306982668917304
trans	chr10_17687404_+	ENSG00000215769.8	0.0403938825819793	4.35863553468731	171	0.000281936578205718	0.274360970823102
trans	chr7_139965167_+	ENSG00000225217.1	0.0403940598546403	-3.80493537414069	204	0.000504542916639273	-0.241403639651203
trans	chrX_74266089_-	ENSG00000156515.24	0.040394179526637	-8.62246045367393	55	0.0108016458087272	-0.341169804578457
trans	chr19_10605874_+	ENSG00000131828.14	0.0403942615319671	-5.86447590643637	96	0.00161485997653638	-0.317607648233593
trans	chr17_35500612_-	ENSG00000100219.16	0.040394396468973	-6.77328915631838	199	4.79529101942247e-05	-0.284019526215685
trans	chr10_17687296_+	ENSG00000163947.12	0.0403945890828748	-2.03495903816853	356	6.80665669288685e-05	-0.209485544069043
trans	chr11_47994400_+	ENSG00000186635.14	0.0403949894348743	-46.2233421811616	104	0.00945931830919426	-0.253356027811031
trans	chr13_46352109_-	ENSG00000116191.17	0.0403950311111999	-2.62763148343556	172	0.0011741230119111	-0.245430007366126
trans	chr9_355387_+	ENSG00000115956.10	0.0403951766923028	-16.6308602732326	92	0.00706893317727184	-0.279039058965084
trans	chr3_71277163_-	ENSG00000072958.9	0.0403953766625402	-4.89038309745441	89	0.00494851921280895	-0.295395593995632
trans	chr1_36478446_-	ENSG00000184730.11	0.0403957816999991	-8.76373049200884	296	0.000106624413746251	-0.223323731037979
trans	chr3_121638282_-	ENSG00000072609.18	0.0403957816999991	-6.68491511641854	222	0.000473219202915392	-0.232686118120571
trans	chr2_191012196_-	ENSG00000163346.17	0.0403957816999991	25.0192967138654	115	0.00210922239521372	0.283869145827182
trans	chr7_152430015_-	ENSG00000099817.12	0.0403957816999991	-2.79772348677648	98	0.00889419931576172	-0.262971020413476
trans	chr19_57216232_+	ENSG00000078142.13	0.0403958605714482	6.85363368875501	150	0.00010906674320897	0.310685894690579
trans	chr3_49322605_-	ENSG00000282988.2	0.0403958753067351	-4.16176373645935	125	0.00151028225170272	-0.28086194044082
trans	chr1_182806861_+	ENSG00000130755.13	0.0403958753067351	62.7176196988937	108	0.000297407084524291	0.341544334423289
trans	chr5_141610439_-	ENSG00000138814.17	0.0403958753067351	4.46379098674086	62	0.0169417271506696	0.302292057825719
trans	chr19_8541086_-	ENSG00000172794.20	0.0403960619463758	-5.21034168039846	117	0.00460726396337917	-0.260202984777033
trans	chr6_36543753_-	ENSG00000038532.16	0.0403960619463758	-2.25612394320286	238	0.000189392837530414	-0.239684422319897
trans	chr7_32524461_+	ENSG00000092036.18	0.0403960619463758	-9.66182705218606	69	0.00707882687352494	-0.321432573862634
trans	chr20_3942601_-	ENSG00000030582.18	0.0403960619463758	-26.137580469197	55	0.0356108012070915	-0.284005185345687
trans	chr4_184781777_-	ENSG00000174231.17	0.0403960619463758	-5.60084995785764	316	0.00010203650054821	-0.21684055066264
trans	chr6_35680389_-	ENSG00000105643.10	0.0403960619463758	4.95927677024602	105	0.0045474654858523	0.274843586882638
trans	chr14_103681486_+	ENSG00000101421.4	0.0403960619463758	-3.75306764196261	167	0.00148000778379837	-0.244068091521234
trans	chr1_8413839_-	ENSG00000124782.20	0.0403963990721871	-4.20336361806181	64	0.00582431724285585	-0.341012409629622
trans	chr19_8541086_-	ENSG00000123405.14	0.0403964412406872	-18.6395938147431	117	0.00369780723468495	-0.266362589448397
trans	chr7_140815270_-	ENSG00000154727.11	0.0403964607573939	-1.00113501214995	121	0.000234499938745173	-0.328499652893971
trans	chr3_121638282_-	ENSG00000115204.15	0.0403964628735299	-3.48154856335258	222	0.000193707369735421	-0.247636143394352
trans	chr16_28168699_-	ENSG00000089159.16	0.0403964984264325	-8.29537101382202	330	0.000210990369831112	-0.202628907278669
trans	chr7_99376820_+	ENSG00000198736.12	0.0403965617624916	23.7280870497774	196	0.00170638263734004	0.222681332831035
trans	chr11_60388912_+	ENSG00000142089.16	0.0403965755556769	17.6371228117466	133	0.00844038091309123	0.227534293063356
trans	chr12_14960740_-	ENSG00000162889.11	0.0403966345472121	5.42569041427451	243	0.00067014217444204	0.216725377299649
trans	chr11_65777096_-	ENSG00000100462.16	0.0403966388546805	1.11264451302982	362	0.000191682492829084	0.194822652603947
trans	chr3_134823530_+	ENSG00000063601.17	0.0403966388546805	-1.66798967059618	203	0.000340373599034749	-0.249004954876936
trans	chr11_86028997_-	ENSG00000103064.15	0.0403966388546805	-4.03145592798301	191	3.37803210252567e-05	-0.29524264375974
trans	chr5_39212277_-	ENSG00000109133.13	0.040396770337062	-8.39533507269702	149	5.53086165515334e-05	-0.324082194267732
trans	chr6_11268271_-	ENSG00000173757.10	0.040396770337062	-20.8272464980347	92	0.00648083054432288	-0.281904030695792
trans	chr6_42016138_-	ENSG00000223705.9	0.040396770337062	-4.0595327805714	117	0.000278644806329716	-0.330075215560515
trans	chr18_32069039_+	ENSG00000158604.15	0.040396770337062	-4.55265291925397	232	5.58564996955339e-06	-0.293169808896428
trans	chr16_12767922_-	ENSG00000265206.5	0.040396770337062	-18.8104923386536	64	0.00113714531342661	-0.397693848174738
trans	chr12_104684689_+	ENSG00000126247.11	0.0403967854922704	-7.18629158385914	70	0.00411691561392863	-0.338813877624198
trans	chr16_12763123_-	ENSG00000124635.9	0.0403968900454033	27.590225289005	55	0.000190336433948755	0.482609991435001
trans	chr16_3267953_+	ENSG00000167470.12	0.0403969936455741	5.03553979489016	169	0.00605118094740528	0.210346887913345
trans	chr4_105185614_+	ENSG00000124782.20	0.0403971467656292	-3.18847752439389	134	0.000555120275561925	-0.294383481168672
trans	chr20_49710639_-	ENSG00000171163.16	0.0403971467656292	-3.4049464060784	105	0.000597436212549629	-0.329540537705247
trans	chr2_86561579_-	ENSG00000151414.15	0.0403975452337437	-10.5138105699214	81	0.00165305379190568	-0.344199368343504
trans	chr11_72809753_-	ENSG00000186205.13	0.0403979260899624	-2.6763083438626	207	0.000123455113270888	-0.263698520740244
trans	chr10_28547415_+	ENSG00000025708.14	0.0403980132190442	-55.1916571252303	160	0.000571741553045527	-0.269385756530632
trans	chrX_118500750_+	ENSG00000140396.13	0.0403981031729203	-15.3686572894281	77	0.00089093138950796	-0.37112696083019
trans	chr11_48011762_+	ENSG00000165006.14	0.0403981565660675	-5.18254087031525	84	0.00307775203529561	-0.319235526552394
trans	chr9_220838_+	ENSG00000080503.24	0.0403986973848137	5.09632955265415	267	0.000127898542546288	0.23229615683434
trans	chr1_167506993_-	ENSG00000110514.19	0.040398784832585	-4.91069188976966	91	0.000703901790672839	-0.348764895618861
trans	chr3_121833216_-	ENSG00000094975.14	0.040398784832585	-1.78972068584483	180	6.61381357507951e-06	-0.328747102216307
trans	chr5_50746908_+	ENSG00000187742.15	0.0403988521412435	-5.51866735858949	271	0.000177840924621478	-0.225805650318559
trans	chr17_77200371_+	ENSG00000272758.6	0.04039890541218	-3.59339325345748	63	0.00169860536581754	-0.387585736228288
trans	chr4_184781814_-	ENSG00000185722.18	0.0403990117318135	-3.17668103614858	338	9.65017094234474e-05	-0.210488680673724
trans	chr17_78769851_-	ENSG00000241860.7	0.0403990193342839	-40.1807058734007	78	0.014294523832894	-0.276417733804283
trans	chr3_134823530_+	ENSG00000203667.10	0.0403990193342839	-1.5659480860155	203	0.000487282778629566	-0.242615787130991
trans	chr10_17687378_+	ENSG00000149483.12	0.0403990193342839	-1.60863426300242	363	6.58463876771256e-05	-0.207887668249332
trans	chr6_160052000_+	ENSG00000133805.15	0.0403990193342839	-2.89582239431842	79	0.00524296100194889	-0.311212516888908
trans	chr7_105353488_-	ENSG00000120071.15	0.0403990193342839	16.7692787783285	55	0.00135143319765426	0.421493463795441
trans	chr15_34333368_-	ENSG00000182087.14	0.0404002042551862	-9.15664929190755	108	0.00503003665692399	-0.268081403097918
trans	chrX_74216921_-	ENSG00000145354.12	0.0404002042551862	1.99930482470749	325	0.000108960379486095	0.213005708541784
trans	chr12_14960740_-	ENSG00000162511.8	0.0404002042551862	46.7092767515062	243	0.000675479545307449	0.216590482469612
trans	chr19_53823829_-	ENSG00000170525.21	0.0404002042551862	2.24459242407411	355	0.000142584349943193	0.200529301713129
trans	chr17_29425532_+	ENSG00000180644.8	0.0404002314018993	8.8394967243483	70	0.00653997161133528	0.322118583690168
trans	chr10_17217102_-	ENSG00000105963.15	0.0404002314018993	7.05842556176441	74	0.00537049190617532	0.320497349406202
trans	chr2_101848070_+	ENSG00000055609.19	0.0404002314018993	-10.9007922916721	87	0.00139603234437935	-0.337367052868766
trans	chrX_30698589_+	ENSG00000179134.15	0.0404002314018993	-6.73654712601135	75	0.0195438271609933	-0.269146401120386
trans	chr10_17686639_+	ENSG00000110077.14	0.0404002314018993	-6.3125669086883	352	8.08015052089035e-05	-0.208537092901414
trans	chr6_36544777_-	ENSG00000122257.20	0.0404002314018993	-4.62298443835709	184	5.57624619169761e-05	-0.292566794930387
trans	chr15_34142814_-	ENSG00000124614.16	0.0404002314018993	92.439796602426	294	9.71072992790392e-05	0.225348254379024
trans	chr7_36520514_-	ENSG00000109323.11	0.0404002314018993	-7.72969190101063	174	0.000214731625707487	-0.277058107066763
trans	chr10_17687220_+	ENSG00000161016.18	0.0404002314018993	-34.7636004049474	357	0.00010393149058678	-0.203968047584353
trans	chr12_122512574_-	ENSG00000081059.20	0.0404002314018993	16.228234862792	56	0.0153031816846949	0.322629671681874
trans	chr13_51823325_-	ENSG00000233355.7	0.0404002314018993	-9.56041720718827	76	0.000251860356840671	-0.408191536601534
trans	chr22_17113334_+	ENSG00000182022.18	0.0404002579404088	-26.7942119688602	113	0.002125943176601	-0.286108858394097
trans	chr7_55466772_-	ENSG00000111331.13	0.0404005144879765	16.0407238291429	95	0.0252972303707453	0.229460611769921
trans	chr4_37919858_+	ENSG00000102710.20	0.0404005564894137	6.51825538623678	70	0.00135848159112932	0.375516629868904
trans	chr2_218235855_+	ENSG00000103365.15	0.0404009007899167	-2.37734986646921	332	7.95458131573231e-05	-0.214828532552164
trans	chr10_101801340_-	ENSG00000090615.15	0.0404009505571875	-2.85024115573073	172	0.000157421576133654	-0.284256245654203
trans	chr6_36140850_+	ENSG00000114353.17	0.0404015457867811	-23.4980926247402	101	0.0135397005993511	-0.244992306625809
trans	chr5_172151485_-	ENSG00000213445.10	0.0404015457867811	-8.96452662473048	132	0.00851115327593859	-0.228148415648531
trans	chr17_29756190_-	ENSG00000232334.1	0.0404016424302479	2.81581148055456	348	0.000140388324477698	0.202708948264013
trans	chr15_91969445_+	ENSG00000220205.9	0.0404018713619116	-7.64982272637414	69	0.00176572265074541	-0.369768326832066
trans	chr14_21252586_-	ENSG00000287680.1	0.0404018713619116	-7.02862065316789	145	0.000675134573868488	-0.279095966839372
trans	chr11_85959781_-	ENSG00000186205.13	0.0404018713619116	-3.41257797264437	191	7.11806576166711e-05	-0.28337207002492
trans	chr2_37102118_-	ENSG00000272758.6	0.0404019085382702	-3.81470150211656	98	0.00157137445462522	-0.315189565369098
trans	chr16_31891638_+	ENSG00000126561.17	0.0404020308460455	-6.45814082997123	176	0.000196944672439732	-0.277084063303982
trans	chr7_28811422_+	ENSG00000214022.11	0.0404020308460455	-2.3483022457671	333	0.000156296022889601	-0.205741928752936
trans	chr11_46022988_-	ENSG00000013364.19	0.0404020308460455	-37.8502917032112	74	0.00413359116874629	-0.32961402624742
trans	chr11_33268363_+	ENSG00000018280.17	0.0404020308460455	-48.8624219559212	64	0.0128496289041895	-0.309414312946451
trans	chr7_36537594_-	ENSG00000120708.17	0.0404020308460455	-8.06825317046616	214	3.2054661138618e-05	-0.280185832809499
trans	chr12_79800865_-	ENSG00000197238.5	0.0404020308460455	46.0708601741621	351	8.21670486341387e-05	0.208621181301615
trans	chr15_55324027_+	ENSG00000114626.18	0.0404020308460455	-45.3662969866189	77	0.0254902905071283	-0.254530059303727
trans	chr5_17233958_+	ENSG00000157916.20	0.0404020308460455	-9.64801596759614	117	0.000529978345162169	-0.315515439527118
trans	chr18_21665416_-	ENSG00000170632.14	0.0404020308460455	-1.82695349631768	99	0.000713125663658261	-0.33454533588324
trans	chr4_87365093_-	ENSG00000128815.19	0.0404020308460455	-8.0457783155732	55	0.00250217622989932	-0.399675276887223
trans	chr2_20266251_-	ENSG00000213015.9	0.0404020476456109	-2.62834563617145	287	0.000142151478599873	-0.222711394671035
trans	chr2_195662381_+	ENSG00000205133.12	0.0404020476456109	4.1946655955974	54	0.0137405577584785	0.333449380360418
trans	chr11_33263536_+	ENSG00000168040.5	0.0404020476456109	-7.18955377750937	57	0.00354709459807948	-0.380030344311273
trans	chr22_29890438_+	ENSG00000051009.11	0.0404020476456109	-6.76181872120759	64	0.0166511170795641	-0.29832037902194
trans	chr10_12418395_+	ENSG00000173327.8	0.0404020476456109	-15.5547728159339	53	0.00323973826152355	-0.397090887226102
trans	chr12_128949488_+	ENSG00000126561.17	0.0404020476456109	-12.7509810032025	70	0.0029946364040767	-0.349795552017112
trans	chr14_50933701_-	ENSG00000221963.6	0.0404020476456109	-8.62750821686399	146	0.00209717244127235	-0.25261037663191
trans	chr12_128883027_+	ENSG00000157954.15	0.0404020476456109	-5.95437088614453	106	0.00295863745518679	-0.286002352447115
trans	chr3_122614029_+	ENSG00000263528.8	0.0404020476456109	-1.84230807226208	142	0.000357727693127016	-0.29543818903013
trans	chr19_1033263_+	ENSG00000090372.15	0.0404020476456109	-8.38515953924226	58	0.0443194955048373	-0.265090392255067
trans	chr10_17687378_+	ENSG00000157450.16	0.0404020476456109	-3.71853649167394	363	8.35906104667832e-05	-0.204984725080606
trans	chr2_47163635_-	ENSG00000226688.7	0.0404020476456109	-9.07839680371641	71	0.000634467854123065	-0.395789466027134
trans	chr3_136744955_-	ENSG00000235568.7	0.0404020476456109	5.2203020701035	133	0.00764299442508352	0.230352236178683
trans	chr2_102427951_+	ENSG00000260528.5	0.0404020476456109	-53.9316944950598	111	0.00908217532038992	-0.246585308723961
trans	chr11_48009511_+	ENSG00000129657.16	0.0404020476456109	-44.3840137982599	50	0.0249547011516132	-0.316875783526394
trans	chr14_73312374_-	ENSG00000172349.17	0.0404020476456109	-21.1855901837095	123	0.00276319978948542	-0.267654000841478
trans	chr10_101787871_-	ENSG00000135945.10	0.0404020476456109	-2.65099558577937	363	9.13960571843265e-05	-0.203888153430288
trans	chr6_36511561_-	ENSG00000137154.13	0.040402115316806	106.213477468723	58	2.48404116104131e-05	0.523454344712142
trans	chr6_36544777_-	ENSG00000140650.12	0.0404021384155084	-3.43355191630555	184	7.03258312423389e-05	-0.288754910817839
trans	chr11_64738578_-	ENSG00000155506.18	0.0404021384155084	-1.30730082338946	315	9.96005574388715e-05	-0.217498865943378
trans	chr16_12774936_-	ENSG00000076108.12	0.0404021384155084	-9.15031647182017	132	0.00222145769645263	-0.264014245710568
trans	chr2_197239370_-	ENSG00000001461.17	0.0404021384155084	-3.0159460710465	224	6.95991350217136e-05	-0.262559255711245
trans	chr12_128968066_+	ENSG00000077454.16	0.0404021384155084	-17.0006577421688	114	0.00549052064790942	-0.258480194086537
trans	chr11_33282635_+	ENSG00000175215.11	0.0404021501590669	-26.0358052259822	59	0.0235971192164932	-0.294432888457212
trans	chrX_123974358_+	ENSG00000072110.15	0.0404022774314878	-21.8051167712666	64	0.0158782204643054	-0.300385373983785
trans	chr17_42318345_-	ENSG00000178252.18	0.0404025420115047	-4.99079204713628	54	0.0158485513322837	-0.326859439154366
trans	chr2_37102118_-	ENSG00000155313.15	0.0404025582673642	-7.06203095000364	98	5.65221796368106e-05	-0.395161425210288
trans	chr3_14944604_-	ENSG00000182022.18	0.0404026315516747	13.6360636518729	363	0.000124144281444994	0.200081563590943
trans	chr14_102381518_+	ENSG00000156639.12	0.0404027323063001	-5.12081268527197	97	0.00208061520718473	-0.308894793912721
trans	chr6_134181533_-	ENSG00000090372.15	0.0404029730668474	-7.80236904896155	64	0.0214150037585197	-0.287147606800928
trans	chr5_91297595_-	ENSG00000172932.16	0.0404029730668474	-19.8361202106026	117	0.00224288154046533	-0.279866606949619
trans	chr14_99249871_-	ENSG00000168961.17	0.0404029730668474	21.260489200979	58	0.000571412072988333	0.438713607123379
trans	chr2_218235855_+	ENSG00000115306.16	0.0404029730668474	-1.741674585764	331	6.22815871553883e-05	-0.218246399918352
trans	chr2_218235279_+	ENSG00000134910.14	0.0404029730668474	-2.06816760055482	284	4.4625844832957e-05	-0.239744934496342
trans	chr18_11890378_-	ENSG00000121579.13	0.0404029730668474	-8.32490318248412	178	2.97816315313836e-05	-0.307489845741283
trans	chr18_13557033_+	ENSG00000185201.16	0.0404032532015618	345.332022264886	52	0.000413735440888465	0.47183382370531
trans	chr5_151189893_-	ENSG00000167703.15	0.0404032532015618	-17.8684728814353	55	0.027305507209476	-0.297663543689103
trans	chr2_216123755_+	ENSG00000163545.11	0.0404032532015618	5.35438890031405	71	0.00787033160763181	0.312985827145938
trans	chr2_85323466_-	ENSG00000106028.11	0.0404032532015618	-4.60246215521834	359	0.000189022516573316	-0.195805857444814
trans	chr7_100854982_+	ENSG00000132155.13	0.0404032532015618	-25.0149491944263	144	0.00154549430722665	-0.261505983014803
trans	chr5_91295139_-	ENSG00000105700.11	0.0404032618958719	-6.60696822445691	51	0.0403113605310917	-0.288155487078079
trans	chr5_54087147_-	ENSG00000196549.12	0.0404032828209627	-34.5791903262499	186	0.000544357867956819	-0.251163703730753
trans	chr12_64629219_+	ENSG00000171236.10	0.0404032828209627	-5.26993717837199	127	0.00188285804099419	-0.273234137030529
trans	chr16_12763123_-	ENSG00000148841.17	0.0404035074183826	-8.11228266830096	55	0.0214596286625465	-0.309555103676324
trans	chr12_765024_+	ENSG00000141699.11	0.0404035793670943	-6.5118432265179	73	0.00379955409030322	-0.334704867713166
trans	chr1_157804927_-	ENSG00000167522.16	0.0404035793670943	-6.13668354196332	285	9.24582357300179e-06	-0.259287183875027
trans	chr5_172186506_-	ENSG00000092929.12	0.040404925034718	10.8885058336814	109	0.0150484299121215	0.232350177140768
trans	chr6_26131867_+	ENSG00000203709.12	0.040404925034718	-8.48716242411611	53	0.00419195230068529	-0.387081690789687
trans	chr20_32097436_+	ENSG00000058668.15	0.040404925034718	-4.61518950137082	99	0.00136205507082725	-0.317530708523095
trans	chr15_34333930_-	ENSG00000120899.18	0.040404925034718	-28.1853428397693	51	0.0457991553918277	-0.280973204796822
trans	chr17_77200371_+	ENSG00000108219.15	0.040404925034718	-7.49101921773589	65	0.000947431275667691	-0.400484642239353
trans	chr7_45056400_+	ENSG00000132471.12	0.040404925034718	-9.01445287353322	106	0.00896984180465876	-0.252679782811869
trans	chr20_49944801_+	ENSG00000167978.17	0.040404925034718	-28.5523737046206	59	0.00047251146208488	-0.440992580454042
trans	chr3_14420231_+	ENSG00000158195.11	0.040404925034718	-9.67629695961005	73	0.00266128424552332	-0.346646034824643
trans	chr8_25297936_+	ENSG00000114626.18	0.040404925034718	-24.5845023086183	56	0.0420017588726221	-0.272714566108445
trans	chr10_87244716_-	ENSG00000241975.1	0.040404925034718	8.90775131523012	66	0.00148670451765754	0.383360714120295
trans	chr14_91115604_+	ENSG00000155275.19	0.040404925034718	2.80408067915325	149	0.0002572171359331	0.295211066616258
trans	chr14_91218528_+	ENSG00000131759.18	0.040404925034718	-5.83362452163687	127	0.0101500843979696	-0.227362765585868
trans	chr1_161896332_+	ENSG00000175467.15	0.040404925034718	4.75261423612325	96	0.00197817615168325	0.311898146097794
trans	chr7_105339892_-	ENSG00000167302.11	0.040404925034718	-6.87846000480693	81	0.00259156539196445	-0.330397231125873
trans	chr16_31891638_+	ENSG00000261490.1	0.040404925034718	-1.88007519854252	174	3.63412861038224e-05	-0.307653633779413
trans	chr7_105023574_+	ENSG00000172757.13	0.040404925034718	-47.5942866771119	105	0.0202579915833375	-0.226319714669212
trans	chr3_121638282_-	ENSG00000173011.12	0.040404925034718	-2.71875234876756	222	0.000263097905383771	-0.242615922837013
trans	chr13_21375022_-	ENSG00000115687.14	0.040404925034718	-1.8759098774227	366	1.00890491307728e-05	-0.228510107045722
trans	chr9_120614144_-	ENSG00000137312.15	0.040404925034718	-16.1685057426489	52	0.0119268224542777	-0.346229497244055
trans	chr20_3872420_+	ENSG00000137841.12	0.0404049398652489	-35.9873217749455	59	0.0101236950068166	-0.332326821978626
trans	chr12_66165491_-	ENSG00000100393.14	0.0404049398652489	4.73196496765839	350	0.000170207369146029	0.199644810105541
trans	chr6_53292667_-	ENSG00000136280.17	0.0404051632840709	-7.95776220644496	250	4.33703358369167e-05	-0.255568682311992
trans	chr7_99376819_+	ENSG00000147421.18	0.0404051632840709	5.62406229826954	138	0.000947619972508441	0.278343774927007
trans	chr7_140815270_-	ENSG00000144357.18	0.0404051632840709	-2.08373850033206	121	0.000410337368036921	-0.316212501390117
trans	chr19_19401006_+	ENSG00000143409.15	0.0404051632840709	3.91794313549926	70	0.0155248027180749	0.288255404001899
trans	chr4_153491765_+	ENSG00000134809.9	0.040405360219167	2.04676240523909	104	0.00259425615986899	0.292413184894961
trans	chr17_78769851_-	ENSG00000168010.11	0.040405360219167	-63.4151489847072	78	0.010139497777507	-0.289523236844266
trans	chr12_79909555_-	ENSG00000143382.15	0.040405360219167	-9.50611235121195	82	0.00690326357637174	-0.296150659703602
trans	chr10_26507430_+	ENSG00000011304.22	0.0404054425481741	-11.6466308698133	63	0.00392901889725191	-0.358350926483499
trans	chr17_59717766_+	ENSG00000048740.18	0.0404054495222217	-32.6936311863324	110	0.000692322203661715	-0.318637509275532
trans	chr1_27880607_+	ENSG00000127527.14	0.0404054495222217	-3.12422650053294	337	0.000128242793613876	-0.207125809221982
trans	chr4_184781774_-	ENSG00000171853.16	0.040405506105801	-4.79783037102042	341	0.000103914833028741	-0.208630870621017
trans	chr5_172151511_-	ENSG00000082397.17	0.040405898108617	-3.82813747700184	84	0.000698927588712947	-0.362637443924838
trans	chr12_53177026_-	ENSG00000103266.11	0.0404060417148444	-2.41311757734706	76	0.00202899449620288	-0.348586601250206
trans	chr3_188230607_+	ENSG00000103423.14	0.0404060417148444	-1.42254802604919	160	8.32456299762544e-05	-0.305982440932014
trans	chr13_40630433_-	ENSG00000137959.16	0.0404061038506186	30.2258408265509	66	0.0264264258113827	0.273247126806087
trans	chr9_322972_+	ENSG00000148399.13	0.0404061038506186	-3.8498140382035	63	0.00236389232043183	-0.376379330372764
trans	chr15_68814316_-	ENSG00000130725.8	0.0404061532150342	-1.88509331141205	225	0.000133717091527245	-0.251918216065082
trans	chr14_91218528_+	ENSG00000116337.19	0.0404062416152109	-15.9168137942286	127	0.00671941416592829	-0.239372334213921
trans	chr12_104545874_+	ENSG00000277734.8	0.0404063200844481	-11.4935657913732	74	0.000366516586783467	-0.403324881462398
trans	chr7_45056400_+	ENSG00000167895.15	0.0404063454525239	-9.83340924337211	106	0.00639481382406653	-0.263283880606534
trans	chr7_140011014_+	ENSG00000173120.15	0.0404063454525239	-13.6239322820979	51	0.0181319655004066	-0.329736027706154
trans	chr15_91935137_+	ENSG00000205356.10	0.0404063510036742	-5.09806417800441	130	0.000702047732817063	-0.293477364109409
trans	chr12_66165491_-	ENSG00000142687.18	0.0404063618056344	3.6928238037882	349	0.000159509021240431	0.20077132606527
trans	chr3_49322617_-	ENSG00000158669.11	0.0404063618056344	-2.50269279585844	235	0.00010549306955988	-0.250244597819727
trans	chr15_92908850_+	ENSG00000007237.19	0.0404063914115934	4.71791579576045	261	0.000541619337350419	0.212689886031939
trans	chr5_142806193_+	ENSG00000162521.19	0.0404063914115934	7.25691208762445	187	0.000730366705065026	0.244887830413764
trans	chr15_50357569_+	ENSG00000125037.12	0.0404064141345928	7.18149124912226	124	1.90248073935885e-06	0.412727792368249
trans	chr4_152621914_-	ENSG00000153786.13	0.0404067217449885	-6.34197726752398	187	3.77385703360778e-05	-0.296532758640832
trans	chr4_87381673_-	ENSG00000128512.23	0.0404067217449885	-7.44073980960043	55	0.0056108655780353	-0.368679049117314
trans	chr7_101091612_+	ENSG00000068024.17	0.0404067890025152	-7.12456640220407	68	0.0295704970028949	-0.26404736140087
trans	chr2_101713410_+	ENSG00000214022.11	0.0404068955950941	-4.62011188971984	72	0.00673245592454424	-0.316632546104879
trans	chr3_12598643_-	ENSG00000115548.17	0.0404068955950941	-8.21283868958625	131	0.00134078540759596	-0.277345992970937
trans	chr4_779170_-	ENSG00000117395.13	0.0404076793400206	-2.41587119341302	56	0.0007265005378417	-0.438384144724711
trans	chr5_91293666_-	ENSG00000181817.6	0.0404076793400206	-7.16936546875488	51	0.0136385000897586	-0.343340474652467
trans	chr1_150571325_-	ENSG00000214176.9	0.0404076793400206	5.9108484271515	336	0.000210244643431399	0.200883150507253
trans	chr2_218235970_+	ENSG00000156858.12	0.0404076793400206	-3.85810715739584	231	0.000369188243182936	-0.23235413212671
trans	chr4_779170_-	ENSG00000237296.9	0.0404077920442544	-29.1037697047769	55	0.00052179348677781	-0.45258860814219
trans	chr11_67140106_+	ENSG00000141401.12	0.0404081288066788	-11.4356104896093	61	0.00332878014825457	-0.370080164072087
trans	chr2_86561579_-	ENSG00000161533.12	0.0404081589146143	-14.9516359475963	81	0.00137078785136397	-0.349768706579055
trans	chr12_76447659_-	ENSG00000103496.15	0.0404081589146143	8.0850843454429	81	0.00362583806458064	0.31966438564756
trans	chr10_17686624_+	ENSG00000113643.9	0.0404083483052138	-1.86208582006881	340	4.20252002020551e-05	-0.220217709888969
trans	chr14_92661630_+	ENSG00000241878.11	0.0404088647462096	-15.885733879587	84	0.0049457275596328	-0.303920343985243
trans	chr11_66076602_+	ENSG00000128159.12	0.0404089563957166	-4.84242859817838	73	0.00843597462579611	-0.306142104487595
trans	chr6_53293434_-	ENSG00000265206.5	0.0404089973936261	-3.35317428219338	323	8.58362689417731e-05	-0.216768004096607
trans	chr5_172151380_-	ENSG00000166887.16	0.0404089973936261	-12.2732527946487	81	0.000183694868081698	-0.404019268171733
trans	chr2_20251058_-	ENSG00000101265.16	0.0404090028085846	18.2300536747483	318	2.28007266069144e-05	0.235105312837122
trans	chr22_31637311_-	ENSG00000198851.10	0.0404090028085846	1.9336429936809	304	0.000284899948214305	0.206717026011001
trans	chr5_91296349_-	ENSG00000125753.14	0.0404090689722069	-56.719714260621	77	0.00459122929913149	-0.319714622598783
trans	chr7_45031512_+	ENSG00000120885.22	0.0404090689722069	4.00919033850892	186	0.000207031815882332	0.268837472445412
trans	chr16_12663342_-	ENSG00000150779.12	0.0404094548436999	-3.17198226643352	320	2.55120931960241e-05	-0.233022460484718
trans	chr1_182800280_+	ENSG00000067082.15	0.0404094548436999	-15.6027925730733	119	0.00142344075600318	-0.289191645119708
trans	chr22_45161809_-	ENSG00000276168.1	0.0404094548436999	180288.048147245	71	0.000200578553318873	0.427486981719617
trans	chr22_43003414_-	ENSG00000114742.14	0.0404094548436999	6.26600696337733	52	0.000844517081572446	0.448879776933697
trans	chr2_86561579_-	ENSG00000064961.19	0.0404102656049401	-3.88057185149095	81	0.00204797572782041	-0.337701020099808
trans	chr12_128950270_+	ENSG00000204267.16	0.0404105323590011	-20.6134903450391	148	0.000697281448789128	-0.275627578602352
trans	chr3_49319774_-	ENSG00000228242.6	0.0404105323590011	-6.13630789472094	122	0.00109188959008336	-0.292191826846835
trans	chr12_110022374_+	ENSG00000114978.18	0.0404105323590011	-36.1808301276786	67	8.69934241872201e-05	-0.46082522857862
trans	chr7_38724838_-	ENSG00000054611.14	0.0404105323590011	-7.31165232528483	105	0.000183448851116586	-0.35721752109683
trans	chr5_91301222_-	ENSG00000284194.3	0.0404105323590011	1.78796888672431	338	0.000161212502754235	0.203827704118857
trans	chr13_41012072_-	ENSG00000178607.16	0.0404105768076039	2.84928326567476	273	9.64864908005048e-05	0.233788118456563
trans	chr11_47365835_-	ENSG00000128918.15	0.0404106327837875	-3.13038136222106	113	0.00079018864337456	-0.311303532154503
trans	chr2_65091748_-	ENSG00000170180.22	0.0404106809508095	3.96537941956537	154	2.01690213234378e-06	0.372096076064332
trans	chr6_42005878_-	ENSG00000135636.14	0.0404106809508095	-10.5866447697869	69	0.0336104264806943	-0.256180471870498
trans	chr4_184781807_-	ENSG00000101191.17	0.0404106809508095	-2.80282899044337	360	9.05075164328496e-05	-0.204844481946613
trans	chr17_40335570_+	ENSG00000141526.17	0.0404106809508095	-41.9645383094472	94	0.00261097484389842	-0.307047482976283
trans	chr7_105281194_-	ENSG00000137216.19	0.0404108701696545	-5.53096519748206	59	0.00261468290121964	-0.384856543503286
trans	chr17_29734039_-	ENSG00000169905.13	0.0404115785220165	-2.81327758077623	303	7.07646122240455e-05	-0.226251164847411
trans	chr13_28273481_+	ENSG00000107263.18	0.0404115785220165	-9.05087574994528	67	0.0230859051516801	-0.277320504892451
trans	chr10_101801270_-	ENSG00000067596.12	0.0404115785220165	-3.05595421263258	162	0.000157880312872575	-0.292596423498044
trans	chr3_129801599_-	ENSG00000183597.16	0.0404115785220165	-8.68007960313762	125	0.000808823770877497	-0.295847427233035
trans	chr14_34790573_-	ENSG00000130589.16	0.0404116055406725	-8.44881117402093	122	0.0185541857037169	-0.212896497194481
trans	chr1_36478845_-	ENSG00000204577.11	0.0404116055406725	16.09229271287	368	8.06635211457955e-05	0.204040938676244
trans	chr17_42249310_-	ENSG00000151883.19	0.0404116055406725	-21.2372460411421	115	1.18646051366777e-05	-0.395947008038824
trans	chr16_84984199_-	ENSG00000144711.16	0.0404118306010489	-10.192209188728	72	0.0302978915983057	-0.255504104869425
trans	chr6_36543773_-	ENSG00000101361.17	0.0404118306010489	-3.76521603301021	265	3.77577339347509e-05	-0.250280777501052
trans	chr7_28694645_+	ENSG00000133195.11	0.0404118306010489	-2.04085678273383	194	0.000829391359755573	-0.238076952472292
trans	chr19_8540475_-	ENSG00000093072.18	0.0404118306010489	-5.55432882127717	126	0.00189181181916853	-0.274176539925025
trans	chr9_92980850_+	ENSG00000087087.20	0.0404118306010489	-4.97796085813672	102	0.0040429298382608	-0.282312064313325
trans	chr3_63867811_+	ENSG00000167552.14	0.0404118306010489	18.6903534005778	93	0.000659214300224189	0.346845959896573
trans	chr16_24738923_+	ENSG00000111371.16	0.0404118675530907	-11.589265420317	122	0.000107982574905154	-0.343362469028041
trans	chr7_28743046_+	ENSG00000169871.13	0.0404118675530907	-6.26119375734108	71	0.00426123305159959	-0.335273804321545
trans	chr19_46744586_-	ENSG00000101265.16	0.0404118675530907	-61.8156701913554	50	0.00472612750281624	-0.393245076589314
trans	chr12_110498069_-	ENSG00000048028.11	0.0404118675530907	-6.34950214672532	68	0.000745000370027213	-0.399225488000694
trans	chr5_91293681_-	ENSG00000173120.15	0.0404118819769005	-14.4542318642864	83	0.00493052992258168	-0.305813943525384
trans	chr16_29668335_+	ENSG00000182866.17	0.0404119259980205	-8.38469422402849	232	8.05979030758035e-05	-0.25590436901361
trans	chr3_121638282_-	ENSG00000142208.17	0.0404119259980205	-6.03682770335427	222	0.000508246543817051	-0.231449290769876
trans	chr6_37976463_+	ENSG00000104973.19	0.0404121509081016	-5.47010180195206	84	0.0220392806246057	-0.249597504471352
trans	chr8_11843787_-	ENSG00000100354.21	0.0404125885177805	-8.28162738629398	214	3.22629781368828e-05	-0.280090114837339
trans	chr19_53823829_-	ENSG00000142192.21	0.0404125885177805	1.57121462929305	355	4.98202179357418e-05	0.21355936407172
trans	chr6_42016781_-	ENSG00000108518.8	0.0404130863484864	-43.1328533237172	92	0.0113212729812969	-0.262974763251214
trans	chr2_218235450_+	ENSG00000140577.16	0.0404131007729576	-2.25425266919208	269	1.04373885913263e-05	-0.265163348349011
trans	chr3_12999732_-	ENSG00000127084.19	0.0404131554050396	9.30583139974059	369	0.000139563499706363	0.197007292997383
trans	chr7_140815270_-	ENSG00000107341.5	0.0404131554050396	-1.99626375216899	121	0.00342745113532611	-0.264052024832218
trans	chr8_30679027_-	ENSG00000174611.12	0.0404132100354702	3.09264733930543	354	0.000103574969284549	0.20486131814549
trans	chr3_141589639_+	ENSG00000118855.21	0.0404133119987116	-9.47756977536887	127	9.48715183578363e-06	-0.38175555330961
trans	chr17_59775584_+	ENSG00000068831.19	0.0404135329936032	-19.5282023601739	133	0.000888595437684751	-0.284886854642002
trans	chr15_92021377_+	ENSG00000169203.16	0.0404135329936032	-7.11534839612796	114	2.68820374141369e-05	-0.382378634334925
trans	chr16_69652331_+	ENSG00000104880.18	0.0404135329936032	-5.10427674424293	81	0.00369789935395229	-0.319023446807336
trans	chr8_99211692_+	ENSG00000125637.16	0.0404136797749006	-15.1659151633338	70	0.0148756922529794	-0.290021066796229
trans	chr18_9231704_+	ENSG00000127951.8	0.0404136797749006	17.0686206271162	242	0.000206318722954641	0.236395735299583
trans	chr16_31365676_+	ENSG00000116560.11	0.0404136797749006	22.3811429425903	58	0.00293657328553654	0.383822060933463
trans	chr2_218237756_+	ENSG00000084676.15	0.0404136797749006	-6.53189406716719	162	7.70928796046496e-05	-0.305504396196363
trans	chr19_11927133_+	ENSG00000100106.22	0.0404136797749006	-10.5480840718569	79	0.0204285213941218	-0.260470303171326
trans	chr7_100031347_+	ENSG00000100351.17	0.0404136797749006	-5.77348102319331	56	0.00203723078922972	-0.403628574638665
trans	chr5_61365986_+	ENSG00000197989.14	0.0404136797749006	-1.79656277583718	121	7.2994496665017e-05	-0.352583198040605
trans	chr14_34847967_-	ENSG00000172349.17	0.0404136797749006	-23.8420676016026	86	0.01288958747547	-0.267174806975544
trans	chr11_66076602_+	ENSG00000178950.17	0.0404136797749006	-12.4426167580598	73	0.00815215983140547	-0.307424365222167
trans	chr5_65931918_+	ENSG00000171552.14	0.0404136797749006	-79.3967241156127	53	0.0157475165711586	-0.330198525658601
trans	chr6_3069913_+	ENSG00000103381.12	0.0404136797749006	-46.1628192820366	53	0.0181367139779779	-0.323491421759387
trans	chr6_17947674_-	ENSG00000119917.14	0.0404136797749006	62.2802924986171	55	0.00159069107854892	0.41585942596066
trans	chr4_139171144_-	ENSG00000196083.10	0.0404136797749006	-8.69060462538771	146	1.29063813518372e-05	-0.352358244939926
trans	chr22_17113334_+	ENSG00000185883.12	0.0404136797749006	-7.78769304176135	113	0.00979487955024371	-0.242053701492063
trans	chr11_68191542_-	ENSG00000143093.15	0.0404136797749006	-3.25869740770565	66	0.00459920448217595	-0.344650792762121
trans	chr11_33268516_+	ENSG00000141480.18	0.0404136797749006	-31.4859694947713	86	0.0151140112207316	-0.261249960101505
trans	chr11_33268160_+	ENSG00000178252.18	0.0404136797749006	-4.23675960212833	126	0.000189124815966937	-0.326657020059484
trans	chr8_70266064_-	ENSG00000262246.6	0.0404136797749006	15.2989409396359	58	0.0234754000163274	0.297201709537918
trans	chr11_46111394_-	ENSG00000088448.14	0.0404137982815947	-5.1790814357432	262	0.000131494874636268	-0.234054989602383
trans	chr14_73312374_-	ENSG00000061273.18	0.0404139126575566	-5.1766727895869	124	0.00139021191207478	-0.284010954802822
trans	chr19_19191787_-	ENSG00000241860.7	0.0404139126575566	14.712569922536	213	0.00182925465359621	0.212357245644814
trans	chr5_91295099_-	ENSG00000092929.12	0.0404139720632306	-11.7558671484643	145	0.00316765821076248	-0.243474100997437
trans	chr12_128902897_+	ENSG00000182578.14	0.0404140789861515	-5.58061689941605	77	0.00346072775182417	-0.329212548016196
trans	chr2_218236704_+	ENSG00000197536.11	0.0404141297888297	-20.9507573107016	59	0.0048250827305966	-0.362139690760646
trans	chr10_103180475_-	ENSG00000287920.1	0.0404144623127694	-5.1394245386769	218	5.03158498820072e-05	-0.270984713227537
trans	chr11_67198879_+	ENSG00000101307.16	0.0404144623127694	-20.2455381280362	67	0.0452399148615556	-0.24549649773662
trans	chr19_8497493_-	ENSG00000110697.13	0.0404144814002704	-9.62770177429483	67	0.0262123959317366	-0.271573329832978
trans	chr19_48238019_-	ENSG00000049656.14	0.0404149324470903	-6.92985883096513	70	0.00292598368931633	-0.350580879081975
trans	chr19_52703380_-	ENSG00000188229.6	0.0404149324470903	3.22073748817366	101	0.000539134189719259	0.338332618414573
trans	chr20_3960972_-	ENSG00000274290.3	0.0404149324470903	13.1677177182122	105	0.00355518871151599	0.28206542728656
trans	chr12_290064_-	ENSG00000176095.12	0.0404149324470903	9.37619360321722	53	0.0259372138377097	0.305844031233966
trans	chr10_73776437_+	ENSG00000227671.4	0.0404149674394873	-7.13732234702235	249	4.99256155615199e-05	-0.254084576441177
trans	chr17_82461532_+	ENSG00000104814.13	0.0404149674394873	-4.59011199273654	72	0.00712933287155065	-0.314520587486893
trans	chr10_26516423_+	ENSG00000198909.8	0.0404149674394873	-12.4295250092917	59	0.021036559342531	-0.299855794647895
trans	chr6_2269819_+	ENSG00000171206.15	0.0404149674394873	4.40104175644309	59	0.0272395293311268	0.287518023297539
trans	chr7_105008720_-	ENSG00000013810.20	0.0404149674394873	6.01365422753846	314	0.000225533163304638	0.20672859360166
trans	chr20_1490735_-	ENSG00000130522.6	0.0404150196856668	-15.6233933513307	69	0.0494921396827457	-0.237421490385671
trans	chr16_28168699_-	ENSG00000110047.18	0.0404151043198934	-6.97982169957569	330	0.000212239864161774	-0.202548762979388
trans	chr17_78422627_+	ENSG00000090238.12	0.040415227207565	-35.8392962608412	59	0.0322659771540336	-0.279152926421077
trans	chr3_129801594_-	ENSG00000124126.14	0.040415227207565	-36.3132173753874	79	0.000330345335101802	-0.393763502952696
trans	chr12_56160241_+	ENSG00000017797.13	0.040415227207565	-2.19142895779725	192	8.63292989249051e-08	-0.37463001867859
trans	chr14_73312150_-	ENSG00000100330.16	0.0404152546054645	-6.76223441619176	199	0.000271859691299639	-0.255400383776832
trans	chr10_26761067_-	ENSG00000182551.14	0.0404152546054645	-1.27082286448007	364	0.000110218853801088	-0.201295559428859
trans	chr17_42249310_-	ENSG00000196670.14	0.0404152631149415	-1.72667159371198	115	3.39055509716872e-05	-0.376369265813585
trans	chr16_27316106_+	ENSG00000088832.18	0.040415310417217	6.43862596981583	239	0.000294989396821186	0.232146764562419
trans	chr16_31891638_+	ENSG00000213613.2	0.0404157320569977	-4.47150135198582	175	2.26973173771726e-05	-0.314350001112888
trans	chr4_152621914_-	ENSG00000141562.18	0.0404157320569977	-5.48558423820987	187	0.000281926383193818	-0.262635634318528
trans	chr16_28168699_-	ENSG00000127334.11	0.0404157910194836	-3.29823913654392	329	0.000147336827444891	-0.207756612603902
trans	chr1_173945878_-	ENSG00000076944.16	0.040416069981181	-13.8496484008466	73	0.0227376846418478	-0.266359267499072
trans	chr14_103681656_+	ENSG00000110931.19	0.0404160751242902	-5.28929495713544	109	0.000729696512704863	-0.318761303842122
trans	chr12_53297226_+	ENSG00000101294.18	0.0404163090745629	-5.23110574196659	84	0.0158359246370231	-0.262542689352119
trans	chr10_26761083_-	ENSG00000117751.18	0.0404163929740343	-1.48382178938175	364	9.14291342797644e-05	-0.203607443961534
trans	chr4_184781814_-	ENSG00000169499.15	0.0404169967136793	-3.15537074478177	338	6.58789292649328e-05	-0.215311761269631
trans	chr9_37164643_+	ENSG00000050426.16	0.0404169967136793	-6.05547801143607	90	0.000283062589650075	-0.373917528183951
trans	chr14_50113059_-	ENSG00000128159.12	0.0404170685282828	-3.24848693343715	98	0.00528574031535838	-0.279682777247199
trans	chr1_176111566_-	ENSG00000286219.1	0.0404174328197605	-8.52380599429496	222	6.85284571981338e-05	-0.263945928020381
trans	chr3_134823530_+	ENSG00000083937.10	0.0404174328197605	-1.17980016209151	203	0.000411366861036982	-0.245652409181399
trans	chrX_74201772_-	ENSG00000104880.18	0.040417436681948	3.36278622830168	296	1.8540009041642e-05	0.246077443318244
trans	chr2_101296077_-	ENSG00000058673.17	0.0404176237976913	-4.49259156821203	323	0.000107214483727977	-0.213866204467887
trans	chr4_139047387_-	ENSG00000179820.16	0.0404179655614322	-9.34483139573713	111	0.0134020103529562	-0.2340965061264
trans	chr8_55966437_+	ENSG00000263426.2	0.0404180735767279	8.34107689054999	112	0.00176699470976817	0.292257958240524
trans	chr2_218235279_+	ENSG00000125952.20	0.0404182867657664	-8.47571335269616	284	4.75033304575716e-05	-0.238915788796883
trans	chr19_16080741_+	ENSG00000148400.12	0.0404186651524415	-7.92851581635593	77	0.0141715120754956	-0.278532406150761
trans	chr7_37723227_+	ENSG00000108061.12	0.0404187732330611	8.29065724197354	82	0.00342110437834547	0.319628703668968
trans	chr11_65323099_+	ENSG00000067082.15	0.0404187732330611	-26.3053695849731	58	0.0186316082937475	-0.308091009761318
trans	chr2_218236704_+	ENSG00000182179.13	0.0404187732330611	-15.5049736662772	59	0.0084711604824764	-0.339755188610465
trans	chr7_44833329_-	ENSG00000168781.22	0.0404187732330611	-2.37117851080003	183	2.49489230686327e-05	-0.306182300553626
trans	chr17_28947026_-	ENSG00000128563.13	0.0404187732330611	-4.87999310362398	59	0.00420680956974061	-0.367364447084263
trans	chr14_73313111_-	ENSG00000106144.20	0.0404190763043457	-6.07672631713544	117	0.000865994808053289	-0.303878805477171
trans	chr2_24523805_+	ENSG00000099331.13	0.0404196873254785	-15.5599925136515	50	0.0339357990970794	-0.300559929653318
trans	chr10_119107504_+	ENSG00000141968.8	0.0404197665848597	-19.2076943088874	63	0.00681847829471335	-0.337562865664544
trans	chr20_32097436_+	ENSG00000068724.17	0.0404197738827148	-2.76744876703517	99	0.00383957796368173	-0.288034997396796
trans	chr12_50570645_+	ENSG00000279884.1	0.0404203058875601	-2.0530714252565	81	0.000886031680611456	-0.362372491006341
trans	chr1_46593809_-	ENSG00000060138.13	0.0404203480878177	-34.6637647308024	94	0.000911928476640793	-0.336526414996124
trans	chr6_26131921_+	ENSG00000004142.12	0.0404203581094628	-2.14118988799884	88	9.47212747463869e-05	-0.404028370668548
trans	chr14_92119960_-	ENSG00000198814.13	0.0404203581094628	4.29183610063108	189	0.000139907804109036	0.273528306539337
trans	chr13_48239485_+	ENSG00000273797.1	0.0404203581094628	2.63830747337156	363	0.000152079371441987	0.197519289150213
trans	chr1_202538178_+	ENSG00000153395.10	0.0404204748664986	-8.55326010828259	95	0.00174109096398446	-0.317115293926435
trans	chr10_101787871_-	ENSG00000105677.12	0.0404205026965076	-1.49114933664929	364	0.000104991792429368	-0.201899033615716
trans	chr5_91265418_-	ENSG00000136878.14	0.040420556189744	-1.57252830491364	85	0.0030484387061648	-0.317696169158457
trans	chr6_53293545_-	ENSG00000175309.15	0.0404208899601976	-6.59828240713442	340	0.000126283019571076	-0.206422717238067
trans	chr1_207769208_+	ENSG00000136908.18	0.0404208899601976	-6.35305149092873	327	6.38478708086882e-05	-0.219240284188496
trans	chr16_28141771_-	ENSG00000039650.12	0.0404209549851238	4.15793288751976	330	6.05781203004434e-05	0.218920227434115
trans	chr10_17686574_+	ENSG00000137078.9	0.0404212137798119	-1.94901167533475	350	3.12352030426324e-05	-0.220629860135755
trans	chr12_128902897_+	ENSG00000129657.16	0.0404212137798119	-42.3559903010045	77	0.00416079725742656	-0.323056106614274
trans	chr5_134382757_+	ENSG00000083535.16	0.0404212137798119	-2.04187674575704	253	7.59668487101003e-05	-0.246141576823323
trans	chr7_37191065_-	ENSG00000142046.15	0.0404212137798119	6.21737326072882	67	0.0116997908488907	0.306319810272065
trans	chr12_100051854_-	ENSG00000161671.17	0.0404212137798119	-2.23287307358891	149	0.000434517416744462	-0.284632429662288
trans	chr10_119107429_+	ENSG00000167967.16	0.0404212438785118	2.93574938786058	68	0.00561970365840238	0.332370624911852
trans	chr16_12767702_-	ENSG00000157637.13	0.0404212438785118	-7.16747172891194	110	0.00464441888254283	-0.268003705219771
trans	chr17_64322274_-	ENSG00000173020.11	0.0404212438785118	-17.917179526614	124	0.00477549734048714	-0.251857567010622
trans	chr10_17687378_+	ENSG00000120860.11	0.0404212438785118	-2.19230049625206	363	0.000103996237084356	-0.202291353401276
trans	chr4_780354_-	ENSG00000171115.4	0.0404212438785118	-4.72036713180842	88	0.00116153846830107	-0.340705072365136
trans	chr17_59734606_+	ENSG00000067596.12	0.0404212438785118	-2.66337867591171	300	4.70305696848183e-05	-0.232714075528105
trans	chr14_21460886_-	ENSG00000278705.1	0.0404212438785118	-13.5166690653134	366	0.000111371403591321	-0.200623269691202
trans	chr10_14582446_-	ENSG00000111605.18	0.0404212438785118	-2.17210443434833	111	0.000709181351179434	-0.316657934790109
trans	chr16_75446112_-	ENSG00000113593.12	0.0404212641254585	-4.30300305885165	236	2.30136593632067e-05	-0.271811084071264
trans	chr2_191012196_-	ENSG00000110876.10	0.0404214623134179	33.850732991109	115	0.00376936159983708	0.268097421863976
trans	chr10_26516423_+	ENSG00000241860.7	0.0404215418220164	-38.1469783450796	58	0.0258099110478369	-0.292620822331656
trans	chr10_63139889_+	ENSG00000160888.7	0.040421575029338	-10.7867638386567	58	0.0158139881659466	-0.31559204779161
trans	chr14_91218924_+	ENSG00000135636.14	0.040421575029338	-7.5519513866252	105	0.00694272347489091	-0.26197012312603
trans	chr19_47352414_+	ENSG00000283378.1	0.040421575029338	-6.7841340715546	77	0.0077846418243839	-0.301130944537413
trans	chr11_66632690_+	ENSG00000079308.19	0.040421575029338	-5.87750523159306	73	0.0110981874223255	-0.295662381710062
trans	chr9_77920017_-	ENSG00000237441.10	0.040421575029338	-10.2294198822755	72	0.00933306422940156	-0.304386964160764
trans	chr16_28168699_-	ENSG00000105355.9	0.040421575029338	-2.84894157910384	330	0.000142933944745371	-0.207848110197752
trans	chr16_12769047_-	ENSG00000168918.14	0.040421575029338	-23.6547672549273	62	0.0010898381091627	-0.405118400026486
trans	chr10_38023994_+	ENSG00000023892.11	0.040421575029338	-16.8193435632028	68	0.00402172237851934	-0.344463823265798
trans	chr20_36913953_-	ENSG00000143977.14	0.040421806966165	4.1567615251952	119	0.00022278095063853	0.33225595629479
trans	chr5_172930000_+	ENSG00000121774.18	0.0404218387317515	-5.39600531496547	87	0.00595942987571809	-0.292582130147902
trans	chr11_2456182_+	ENSG00000100296.14	0.0404218387317515	-3.87145233174064	74	0.00717366883734286	-0.310086567454691
trans	chr17_29741622_-	ENSG00000180448.10	0.0404220385774936	19.6893567532853	83	0.00394245059332784	0.313169354037807
trans	chr7_99376819_+	ENSG00000176444.19	0.0404220385774936	4.53833047814186	138	0.00146621312040692	0.268267627049937
trans	chr7_28811422_+	ENSG00000215252.11	0.0404221178672559	-4.64826543548018	333	0.000103050752645221	-0.211192244055209
trans	chr14_50326119_+	ENSG00000258819.2	0.0404221178672559	3.6406020366988	134	0.000224303408281464	0.313620023677358
trans	chr18_21033081_-	ENSG00000134686.18	0.0404221495924795	5.80357080883738	245	0.000384440432087022	0.225069458914497
trans	chr6_160053812_+	ENSG00000168010.11	0.0404221887344615	-50.3494656224222	78	0.0111208590157149	-0.286055528843636
trans	chr5_169843361_+	ENSG00000231925.12	0.0404226124711798	-18.3544897432896	70	0.0197086094701944	-0.278192241426249
trans	chr8_22631380_-	ENSG00000168014.17	0.0404226124711798	-5.69198709917793	64	2.48885642127031e-05	-0.500931801278157
trans	chr17_75386181_-	ENSG00000197858.11	0.0404227341598461	-6.44136362508361	68	0.0083925342328877	-0.317224180422242
trans	chr2_241319731_+	ENSG00000100288.20	0.0404227341598461	6.11737053221127	72	0.00631837557377066	0.31895613139614
trans	chr3_170165718_-	ENSG00000198909.8	0.0404229896692653	9.32246311879836	104	0.00327848408998625	0.285741140666449
trans	chr3_121833216_-	ENSG00000268027.5	0.0404229896692653	-2.5592032161109	180	2.9451588714315e-05	-0.306013632982274
trans	chr14_73446176_-	ENSG00000103111.15	0.0404229896692653	-3.25989377371016	120	0.00256220695160225	-0.272922567580251
trans	chr17_40335570_+	ENSG00000090316.16	0.0404229896692653	-12.9637667318363	94	0.00176315143714784	-0.318395777752748
trans	chr19_19322272_+	ENSG00000130522.6	0.0404229896692653	10.4588112278016	65	0.0384633007738404	0.257388547656541
trans	chr9_220838_+	ENSG00000196562.14	0.0404231255430315	6.89912448083676	266	0.000147528435614388	0.230639427001461
trans	chr14_50193919_-	ENSG00000166825.15	0.0404231255430315	-11.939201293538	54	0.0409716614714959	-0.279105180247843
trans	chr6_53293434_-	ENSG00000250903.9	0.0404234524731457	-1.65763513270415	324	1.75536284533081e-05	-0.236083679769885
trans	chr19_52703380_-	ENSG00000144040.13	0.0404235876301339	1.90962438017934	101	0.00153155780586779	0.311293237552998
trans	chr3_170165718_-	ENSG00000106829.20	0.0404235876301339	10.7261981948392	104	0.000346708792923562	0.344193839831305
trans	chr16_12773601_-	ENSG00000176124.15	0.0404235876301339	-3.40469107909651	212	0.000122759523337644	-0.260734493636868
trans	chr7_131089150_-	ENSG00000022567.10	0.0404235876301339	-7.79255547807054	162	0.00106705452787588	-0.25480614347702
trans	chr2_105778754_+	ENSG00000197208.6	0.0404236185573683	-1.89952051152032	71	0.00333217775966154	-0.343774629398802
trans	chr16_69652331_+	ENSG00000114956.20	0.0404238632499569	-2.34429316050103	81	0.0017106808162543	-0.343169113717672
trans	chr11_66090543_+	ENSG00000055163.20	0.040424408053203	-18.5051213879727	94	0.000970102951922587	-0.334871709951365
trans	chr7_32498378_+	ENSG00000184557.4	0.0404244184724462	-5.6245548284284	70	0.00558989892040724	-0.327882607443571
trans	chr8_70266064_-	ENSG00000184557.4	0.0404246234088536	5.61235832069669	58	0.00573371188832031	0.358416594235644
trans	chr2_201161296_+	ENSG00000160445.11	0.0404246234088536	-4.30201244939178	143	0.00309296329315798	-0.245740853865196
trans	chr1_235306738_-	ENSG00000160584.16	0.0404246234088536	-8.80115069258938	65	0.0107385170000401	-0.314454681364037
trans	chr3_179399376_-	ENSG00000055483.19	0.0404246234088536	3.34822268050273	208	0.000307476442999718	0.247812331457607
trans	chr7_140815270_-	ENSG00000111817.19	0.0404246234088536	-1.51108863135502	121	0.000399462779264481	-0.316814392714169
trans	chr19_8541718_-	ENSG00000182095.14	0.0404247873136855	-5.29794466640934	93	0.0118824293071391	-0.259873707440529
trans	chrX_74265501_-	ENSG00000066926.12	0.0404247873136855	-31.0590539379776	127	0.000222078337768376	-0.322064210209024
trans	chr20_21364748_+	ENSG00000197555.9	0.0404247873136855	-11.2275441676927	73	0.00297295632083204	-0.342981037309591
trans	chr1_207769131_+	ENSG00000142512.15	0.0404247873136855	-4.79904443419667	368	9.76455831482555e-05	-0.201707011464376
trans	chr4_101194731_-	ENSG00000213906.10	0.0404247873136855	-4.50967521214179	86	0.0017880973353074	-0.332047032646016
trans	chr6_37846841_+	ENSG00000263001.7	0.0404247873136855	-12.1320692911383	91	2.56457238813308e-05	-0.425910108787074
trans	chr6_36544777_-	ENSG00000138641.18	0.0404247873136855	-9.18109203441171	184	0.000139809825892337	-0.277135764952587
trans	chr6_149383652_+	ENSG00000070413.20	0.0404247873136855	-8.18174885448883	54	0.0280315223234167	-0.299071630180732
trans	chr12_110022374_+	ENSG00000109046.15	0.0404247873136855	-28.3176510173684	68	2.11886370997324e-05	-0.491080388799283
trans	chr16_12767755_-	ENSG00000213523.10	0.0404247873136855	-4.72175896343117	59	0.0227009880115616	-0.296271477189821
trans	chr17_29425532_+	ENSG00000086232.13	0.0404247873136855	14.6487245375104	70	0.00150249265612977	0.372351926531765
trans	chr7_105339892_-	ENSG00000180628.15	0.0404247873136855	-7.41310760357784	81	0.000884672124899163	-0.362415951909608
trans	chr3_17727342_-	ENSG00000171552.14	0.0404247898903497	21.9776683909855	103	0.00174934457640608	0.304736165154264
trans	chr17_75388234_-	ENSG00000127663.15	0.0404248504458242	-6.75848905690078	101	0.00995142797907042	-0.255383081087885
trans	chr11_48009476_+	ENSG00000103502.14	0.0404248504458242	-11.523892922906	68	0.000175312065773945	-0.439754263019172
trans	chr11_47994615_+	ENSG00000078369.18	0.0404248504458242	-5.76689066514892	282	0.000200970993362521	-0.219657107977293
trans	chr5_91295139_-	ENSG00000140995.17	0.0404248504458242	-29.1858458767067	51	0.028414396764161	-0.30703125275027
trans	chr11_68191542_-	ENSG00000166135.14	0.0404251076267844	-2.34601818267024	66	0.00767944274370266	-0.325378712428554
trans	chr18_41978183_+	ENSG00000164924.18	0.0404253604455354	40.7557937561987	63	0.000789483715766671	0.412161246558832
trans	chr1_204552422_+	ENSG00000129347.21	0.0404256226362417	-1.67902338013596	246	0.000239306799468242	-0.232183812668939
trans	chr11_66090543_+	ENSG00000011275.19	0.0404257733696179	-3.22925787266867	94	0.0022276761060045	-0.311689292281989
trans	chr12_128959102_+	ENSG00000136044.12	0.0404257733696179	-4.63440442579129	83	0.00387132891196709	-0.313760161464584
trans	chr1_150571407_-	ENSG00000005007.13	0.0404257733696179	6.95833128377389	301	0.000169216638235547	0.215133428889323
trans	chr14_92661562_+	ENSG00000175482.9	0.0404257733696179	-14.0279369789261	75	0.00221739338467089	-0.348007373989287
trans	chr6_36544777_-	ENSG00000273319.1	0.0404258331585679	-4.09246373220369	183	7.14050328995142e-05	-0.289266545904646
trans	chr5_172151380_-	ENSG00000103313.13	0.0404258331585679	-26.8946670360611	81	0.00293760219627328	-0.326436027301941
trans	chr22_29977057_+	ENSG00000180509.12	0.0404261572064393	-2.7102937275209	179	0.000584425318413482	-0.254559620382848
trans	chr17_59717766_+	ENSG00000010322.16	0.0404262282682894	-5.65306828834045	110	0.00213471825846548	-0.289791949993444
trans	chr5_50733047_+	ENSG00000147471.12	0.0404265095745234	-2.67633489886969	300	0.000113963029137626	-0.220948560376328
trans	chr8_141143490_+	ENSG00000196230.13	0.0404265128174335	-7.53073916937266	255	9.58676159933725e-05	-0.24183131981882
trans	chr11_66076602_+	ENSG00000116584.20	0.0404265455195724	-18.6137196253249	73	0.00938300199739052	-0.302120358415157
trans	chrX_74201837_-	ENSG00000166272.18	0.0404265812212091	3.75610518787127	241	5.57922828356392e-05	0.256566322307013
trans	chr19_57905034_-	ENSG00000102096.9	0.0404267529706264	3.88260103713626	181	0.000379953620258989	0.261344190992547
trans	chr5_17233958_+	ENSG00000250687.6	0.0404272481484377	-6.96110296623026	116	0.000985437974550711	-0.301996177049674
trans	chr12_128883531_+	ENSG00000137959.16	0.0404272481484377	-24.6672561750735	86	0.0428154269036751	-0.218961884503053
trans	chr11_16756857_+	ENSG00000185811.19	0.0404272481484377	-14.1775244060251	170	6.27847506465099e-06	-0.338629832454147
trans	chr6_36140855_+	ENSG00000276136.1	0.0404272481484377	-5.077931755028	59	0.00655556243750638	-0.350145219501008
trans	chr3_63867811_+	ENSG00000111786.9	0.0404272481484377	10.4245012424396	93	0.000476650689189938	0.355180205881901
trans	chr17_77202826_+	ENSG00000126759.14	0.0404272699619813	-35.41609314384	93	0.00135716736221301	-0.327419821184949
trans	chr10_17687378_+	ENSG00000086758.16	0.040427435529744	-3.09081778924767	364	4.99110230785322e-05	-0.210923406000446
trans	chr5_17233958_+	ENSG00000090376.11	0.040427435529744	-7.27238130824694	118	7.76302447200302e-05	-0.355596009980636
trans	chr7_143220602_-	ENSG00000139218.18	0.040427435529744	-19.2727790464356	56	0.0069305383011286	-0.356906644254469
trans	chr14_103681486_+	ENSG00000080371.6	0.040427435529744	-4.39311724954305	167	0.00112717547011615	-0.249877461629738
trans	chr17_29715446_-	ENSG00000129933.21	0.040427435529744	-10.1198887546048	73	0.0279989690607043	-0.257269355459267
trans	chr2_224529428_-	ENSG00000281530.1	0.040427435529744	2.28109632152493	71	0.00616008205823801	0.322081348588993
trans	chr5_172151484_-	ENSG00000064601.20	0.0404278588457753	-3.82359652998233	110	0.00319122108312632	-0.278736549061116
trans	chr9_322972_+	ENSG00000175826.12	0.0404279630446849	-8.64105413741483	63	0.0344202397442977	-0.266968002930018
trans	chr22_29977109_+	ENSG00000124193.16	0.0404279630446849	-3.62224114806904	250	8.30421934850986e-05	-0.246288992825898
trans	chr11_46111394_-	ENSG00000125944.21	0.0404279630446849	-4.1181687322264	261	0.000122319450671206	-0.235554748101417
trans	chr9_120614144_-	ENSG00000090238.12	0.0404279630446849	-43.4442917838053	52	0.0217150443281054	-0.317729447517783
trans	chr6_35314301_+	ENSG00000164574.16	0.0404281638143099	-2.38228040081607	234	5.17587219262278e-05	-0.261381215240292
trans	chr19_39333534_-	ENSG00000103313.13	0.0404283385940945	15.479513788269	342	0.000111359317965784	0.207445145426012
trans	chr20_4009929_-	ENSG00000104824.17	0.0404283385940945	-19.284096796052	51	0.00415455872743001	-0.394695744660754
trans	chr16_28168894_-	ENSG00000060237.18	0.0404285542400497	-6.68462979080814	357	0.00010679623583094	-0.203627637901559
trans	chr20_3872420_+	ENSG00000279433.1	0.0404286035420723	-6.4493929405192	59	0.00493371869196701	-0.361283271671106
trans	chr12_128883027_+	ENSG00000104870.13	0.0404286533871231	-28.0093759099758	106	0.00447756565772648	-0.274022022936449
trans	chr14_73449130_-	ENSG00000119335.17	0.0404286560809188	-6.98637180425149	224	2.25276258543575e-05	-0.27909360263576
trans	chr10_68048091_-	ENSG00000284194.3	0.0404286782485018	5.54162174496178	64	0.0424814063087713	0.254421402108098
trans	chr8_25384830_+	ENSG00000141562.18	0.0404286782485018	-5.44053984582254	64	0.0101393959095708	-0.319215480023016
trans	chr3_188230607_+	ENSG00000204650.14	0.040428865478869	-1.54443786735835	158	1.95356317056606e-05	-0.332630223944856
trans	chr1_150734220_-	ENSG00000124214.20	0.0404289659996964	-3.29398403204662	85	0.00123684549417621	-0.344670499225013
trans	chr10_119107504_+	ENSG00000136026.14	0.0404290729986728	-4.89074681677897	63	0.0117098763558077	-0.315740133476079
trans	chr8_141141963_+	ENSG00000179218.14	0.0404294378160284	-9.57887493641772	187	0.00108384259239739	-0.237137873302188
trans	chr2_224529428_-	ENSG00000198888.2	0.0404294870471787	9.23485989392192	72	0.0147622055206727	0.286307899107995
trans	chr10_68759232_+	ENSG00000205220.12	0.0404295518082926	14.5452630870819	74	0.00166285967667347	0.359380660278527
trans	chr9_39117116_-	ENSG00000140987.20	0.0404295915712759	-3.05057136206558	75	0.000812180430864652	-0.378526978368313
trans	chr1_12200752_+	ENSG00000196209.13	0.0404297945237929	-11.0765798663247	145	0.00281118180510408	-0.246407377959311
trans	chr12_64661364_+	ENSG00000140995.17	0.0404298342224152	-20.8244391808025	57	0.014247832153641	-0.323037884996451
trans	chr8_99211692_+	ENSG00000214022.11	0.0404300206490942	-5.22559083562394	70	0.0123967397298904	-0.297441769880013
trans	chr2_197281143_-	ENSG00000170266.16	0.0404301796207227	-5.60397173017284	129	4.31249136393106e-06	-0.392121501517968
trans	chr17_77201590_+	ENSG00000169826.8	0.0404303901023377	-4.04829419027191	63	0.00181981354963614	-0.385280568554152
trans	chr5_91295958_-	ENSG00000160410.15	0.0404305578703546	-12.3749152623353	151	0.00295916127250411	-0.240296606563568
trans	chr15_72481640_+	ENSG00000131236.18	0.0404305578703546	-35.4554007035097	75	0.0104615386094273	-0.293998614602699
trans	chr5_91295138_-	ENSG00000142657.21	0.0404306114284385	-30.9168573548224	82	0.000367912790243958	-0.384062957632103
trans	chr10_17686516_+	ENSG00000265206.5	0.0404306114284385	-4.77704099181706	354	4.8988516088142e-05	-0.214058362813089
trans	chr14_73383094_-	ENSG00000132471.12	0.0404307018392168	-8.21303249127775	137	0.00300487522083735	-0.251719620862004
trans	chr19_55638319_+	ENSG00000147010.18	0.0404307018392168	-10.9339492113064	90	0.0166289248015527	-0.251871925992275
trans	chr8_25198517_+	ENSG00000117115.13	0.0404309866424939	-7.40158824215783	73	0.0216514088807702	-0.268455837211792
trans	chr22_20573238_+	ENSG00000134830.6	0.0404310622090076	-18.3765884518788	57	0.0104222209488617	-0.336765884813101
trans	chr18_32069039_+	ENSG00000214046.9	0.0404310622090076	-4.49688719874276	232	5.1404755173427e-06	-0.294247694725613
trans	chr12_104492867_+	ENSG00000010327.10	0.0404311217946835	-3.55848037532308	152	0.000233297429915226	-0.294274167055615
trans	chr5_91301300_-	ENSG00000149262.17	0.0404311862597557	1.60394495424359	361	7.84255669568575e-05	0.206325457730403
trans	chr3_12598643_-	ENSG00000234684.7	0.0404311862597557	-3.45707549201179	130	0.00017570920823966	-0.323279008228444
trans	chr20_45079068_+	ENSG00000198918.8	0.0404312445329602	-214.574244690721	368	0.000138376253409061	-0.197378536613274
trans	chr1_150996680_-	ENSG00000240531.1	0.0404312445329602	-4.50225016552724	162	0.000239371326638422	-0.284812017587349
trans	chr19_53823829_-	ENSG00000148660.20	0.0404312445329602	3.05887421335875	355	0.000130133353109698	0.201694437620924
trans	chr6_36140855_+	ENSG00000010404.18	0.0404313009927698	-21.0014227112494	60	0.0210905943353537	-0.297238160181106
trans	chr10_73776437_+	ENSG00000273542.2	0.0404313601313063	-328.290056931775	248	0.000131558213940316	-0.240437400478705
trans	chr19_39333279_-	ENSG00000077150.20	0.040431393432906	-2.91858361633725	71	0.01144778849804	-0.298526210851971
trans	chr19_8546764_-	ENSG00000136938.9	0.0404315380635024	-2.74422959734187	160	0.000945690405219504	-0.258936194475098
trans	chrX_111706577_+	ENSG00000104880.18	0.0404318131314367	7.73784349864929	53	0.0188679923315543	0.321589001878568
trans	chr1_150996318_-	ENSG00000072110.15	0.0404318733940689	-18.3341299410643	74	0.0221150176576305	-0.265741172209003
trans	chr22_20572681_+	ENSG00000111642.16	0.0404318733940689	-10.0217401843232	111	1.81585998285983e-06	-0.435163925653291
trans	chr6_163479182_+	ENSG00000130726.12	0.0404320847114551	-7.40883595938014	67	0.0176523221724846	-0.289108191007863
trans	chr16_11575983_-	ENSG00000067365.15	0.0404323228795511	-3.82087098732323	105	0.000433431991365789	-0.337319645229652
trans	chr16_3228705_-	ENSG00000141524.17	0.0404323533676563	20.0616964253835	79	0.00422455709166654	0.318523268821459
trans	chr3_49360596_-	ENSG00000151948.12	0.0404324510505602	-7.53980058900445	58	0.0348475270020091	-0.277644106779993
trans	chr9_129911856_-	ENSG00000166888.12	0.0404324510505602	-32.6483484305427	69	0.00782256172356964	-0.317647051561084
trans	chr17_50964479_-	ENSG00000160294.11	0.040432733949494	-3.19209515393296	314	0.000227469618695138	-0.206609267609037
trans	chr10_17217102_-	ENSG00000115310.18	0.0404332987633367	6.96253478439722	74	0.0089975724156522	0.301681749566086
trans	chr14_103681656_+	ENSG00000185905.4	0.0404333743919101	-12.0298555234276	109	0.00478275763166596	-0.26835131876204
trans	chr4_87353278_-	ENSG00000239306.5	0.0404334007357741	-19.2584981308271	56	0.00286419913953925	-0.391284872851196
trans	chr14_102381518_+	ENSG00000132155.13	0.0404336439739962	-22.5300077454798	97	0.00237775710429463	-0.305075675811482
trans	chr3_49319711_-	ENSG00000172794.20	0.0404336439739962	-13.0830110539495	54	0.0139099092453896	-0.332889093108474
trans	chr19_11929378_+	ENSG00000162231.14	0.0404336439739962	3.7189235622575	158	0.0013504757584226	0.252830531162514
trans	chr14_71340859_+	ENSG00000137486.17	0.0404336439739962	-5.48529307240037	111	0.00445410664369164	-0.268023868004336
trans	chr6_53292667_-	ENSG00000005156.12	0.0404336439739962	-1.77139540298869	251	3.96010383550652e-05	-0.256339929492239
trans	chr17_19933156_-	ENSG00000158710.15	0.0404336439739962	-123.548160951667	53	0.0125016892797692	-0.340864929134934
trans	chr11_47365835_-	ENSG00000168404.13	0.0404336439739962	-7.70469228951538	113	0.00115366101660774	-0.30193201178045
trans	chr8_133508173_-	ENSG00000132376.20	0.0404336439739962	-7.28586951289028	53	0.00964761594273935	-0.352434595425485
trans	chr17_42260611_-	ENSG00000081019.13	0.0404336439739962	-2.49843126964867	86	0.000174548532541091	-0.393990416545935
trans	chr2_191701679_+	ENSG00000120616.16	0.0404336439739962	-10.2008770932915	56	0.00149751538053322	-0.414393678734158
trans	chr7_139964147_+	ENSG00000169228.14	0.0404336439739962	-18.3984459654115	137	0.00013956454810006	-0.319763125623252
trans	chr10_28547415_+	ENSG00000225871.2	0.0404336439739962	-2.6684678474129	160	3.71447655375022e-05	-0.319969395827011
trans	chr12_64629219_+	ENSG00000100445.17	0.0404336439739962	-3.23533308355924	127	0.000154521057963426	-0.32957623863593
trans	chr10_17687378_+	ENSG00000205339.10	0.0404336439739962	-1.7467015171107	362	7.5501255354875e-05	-0.206508390852821
trans	chr4_152622012_-	ENSG00000213903.9	0.0404336439739962	-5.4866621289777	115	0.000373625273944749	-0.326228064035096
trans	chr22_31637311_-	ENSG00000168234.13	0.040433689809865	1.40471190301711	304	0.000116626205630898	0.219200605646966
trans	chr8_38973038_+	ENSG00000278133.1	0.0404337036325097	-4.74924595092996	216	1.20067300128657e-05	-0.292986561884964
trans	chr11_33263536_+	ENSG00000198888.2	0.0404338159025979	-19.8567033971265	57	0.0254401208842521	-0.295880488160453
trans	chr14_71358935_+	ENSG00000109220.11	0.0404338966888992	-13.8964446302152	91	1.12768882598489e-05	-0.442440012396157
trans	chr12_56160241_+	ENSG00000131236.18	0.0404345003694187	-9.95657717034456	191	2.82447808232628e-08	-0.388393407189805
trans	chr1_171493655_+	ENSG00000100991.12	0.0404345003694187	-10.3166915880554	52	0.00933152641888118	-0.357211916754275
trans	chr18_13557033_+	ENSG00000146872.18	0.0404349887175397	5.3391852007111	52	0.00162773979322843	0.426260409718194
trans	chr4_87353278_-	ENSG00000107551.21	0.0404350360182485	-8.25885017505117	57	0.0108517626714365	-0.335025656656605
trans	chr10_26761067_-	ENSG00000106546.14	0.0404351275887086	-1.85608438071226	365	0.00016202679269217	-0.196179955607585
trans	chr4_112353599_+	ENSG00000157514.16	0.040435180639801	-24.0401625318045	156	3.50902797236195e-05	-0.324858297079404
trans	chr2_159342468_-	ENSG00000198862.14	0.040435180639801	4.0927571050322	64	0.0014332805919461	0.390246633697017
trans	chr22_43012790_-	ENSG00000022840.16	0.0404352439667644	-55.547482450099	58	0.00174584500664103	-0.402278818090141
trans	chr2_197281143_-	ENSG00000144136.11	0.0404353622713515	-8.7924340181345	129	1.86727024872324e-05	-0.367175077466871
trans	chr1_27880607_+	ENSG00000060237.18	0.0404356204505498	-7.38928870634507	338	0.000143664857110516	-0.205342024598301
trans	chr2_105778754_+	ENSG00000107099.16	0.0404356204505498	-19.4917464402327	71	0.00564544787180761	-0.325255784870678
trans	chr22_17091557_+	ENSG00000100227.18	0.0404356204505498	-4.2808361975564	69	0.0109519424683694	-0.304539774247065
trans	chr12_64629219_+	ENSG00000107874.11	0.0404356204505498	-1.87412983401368	127	0.00071421450839581	-0.296439046924778
trans	chr2_86561579_-	ENSG00000119397.17	0.0404357616236892	-4.52006457150291	81	0.001069687456644	-0.356994685315578
trans	chr1_150571407_-	ENSG00000231925.12	0.0404358036985276	10.990854945193	298	0.000156846087835017	0.217259819144898
trans	chr5_172151380_-	ENSG00000124222.22	0.0404359125553234	-18.3772284384343	81	0.00244499144479637	-0.332219917677863
trans	chr11_46022988_-	ENSG00000072958.9	0.0404359800973021	-7.10601336145699	74	0.0105106007320412	-0.295775451134668
trans	chr2_68786530_+	ENSG00000178127.13	0.0404359874707088	-2.80573364145068	350	9.06732895312056e-05	-0.207684427147369
trans	chr22_43012790_-	ENSG00000173757.10	0.0404359874707088	-26.9179820058684	58	0.00927097297723008	-0.338849973009884
trans	chr3_12999732_-	ENSG00000236438.7	0.0404359874707088	5.63013816357796	367	0.000134760267533109	0.197976176616267
trans	chr3_71490435_-	ENSG00000140743.8	0.0404361364758917	-2.5831475232165	107	0.00055289782806636	-0.328429971499125
trans	chr11_4424088_+	ENSG00000105402.8	0.0404362887466341	4.97929212074103	134	0.000900724510431374	0.283536944667849
trans	chr2_47163635_-	ENSG00000168016.15	0.0404363240489535	-34.0588632983671	72	0.000623724080880321	-0.393657551522197
trans	chr5_159187413_-	ENSG00000172354.10	0.0404363240489535	-17.7932147102421	89	0.0154565239175917	-0.25600471427568
trans	chr19_57787830_+	ENSG00000173110.8	0.0404364116286674	31.9938805588108	63	0.00534137411172316	0.346938837785873
trans	chr7_28811422_+	ENSG00000178607.16	0.0404364770112188	-2.92659387121899	334	0.000148114597701743	-0.206148500525469
trans	chr9_246098_+	ENSG00000106348.18	0.0404364770112188	-11.4248906521092	93	0.0289380009059447	-0.22661392958092
trans	chr12_64633957_+	ENSG00000160445.11	0.0404366757057401	-4.35977903816487	126	0.000347824481011633	-0.313691140269932
trans	chrX_111706577_+	ENSG00000175826.12	0.0404366818759281	9.72050299477919	53	0.0280395026689241	0.301865034596389
trans	chr22_17113334_+	ENSG00000142208.17	0.0404366886422774	-9.17784445172688	113	0.00462289699787681	-0.264606809492054
trans	chr11_72811034_-	ENSG00000182473.22	0.0404369837787178	2.9018748321462	339	6.0036917897156e-05	0.21615457483003
trans	chr12_765024_+	ENSG00000169180.12	0.0404369837787178	-76.7948016242463	73	0.00355089655182523	-0.337010384248318
trans	chr12_755854_+	ENSG00000074370.18	0.0404373205917404	-18.0382979057787	56	0.0293022028015672	-0.291452688108992
trans	chr19_47350682_+	ENSG00000183688.4	0.0404376759583888	-9.51018014934127	53	0.0420206222203128	-0.280353981607351
trans	chr11_6740543_-	ENSG00000183696.14	0.0404376759583888	-3.74540861277406	101	0.000428085101177413	-0.343988425649629
trans	chr14_70923969_+	ENSG00000100226.16	0.040437776294115	-11.3729899000615	114	0.00317537786615141	-0.274024830436339
trans	chr1_235665021_-	ENSG00000148180.21	0.0404378059739699	-7.64548282896039	125	0.00457666831831629	-0.252031607235413
trans	chr17_59717769_+	ENSG00000163545.11	0.0404380280621732	-5.7006270639446	144	0.00291120172500949	-0.2463912430107
trans	chr17_29713091_-	ENSG00000101745.17	0.0404381705784231	12.1285662159215	51	0.00025765037204232	0.490561925016132
trans	chr16_23879633_+	ENSG00000153395.10	0.0404383174327019	-11.2121590890175	82	0.00268386861800454	-0.327334903048128
trans	chr1_150741139_-	ENSG00000101577.10	0.0404383373784325	-13.7208414947903	75	3.66203794446082e-05	-0.457619650251186
trans	chr3_49322617_-	ENSG00000274536.7	0.0404384412698307	-15.0352704755165	235	0.000131222999128686	-0.246903567338753
trans	chr15_34333368_-	ENSG00000149091.15	0.0404384421800015	-13.0543637962396	108	0.00704583895081898	-0.257894069021462
trans	chr17_59770781_+	ENSG00000128383.13	0.0404384421800015	-152.968756341281	56	0.00129098811103338	-0.419460593765603
trans	chr2_197276166_-	ENSG00000105851.11	0.0404384421800015	-5.63228631669073	104	0.00550922606336413	-0.27035407362846
trans	chr4_176331087_+	ENSG00000263917.1	0.0404384421800015	-1.87880790502776	338	7.52198795177942e-05	-0.213648738750461
trans	chr2_143272532_+	ENSG00000125356.7	0.0404386678379282	-13.3650272570099	370	6.14718576288098e-05	-0.206762841717973
trans	chr16_31891638_+	ENSG00000182149.21	0.0404386678379282	-16.8083167011547	176	0.000179115891337463	-0.278790693409816
trans	chr9_92980850_+	ENSG00000125753.14	0.0404387004935461	-47.1908539967146	102	0.00516262884142372	-0.27494576342126
trans	chr10_26761067_-	ENSG00000234118.1	0.0404387004935461	-1.6375918667806	362	0.000121558343168719	-0.200618255118484
trans	chr8_133508173_-	ENSG00000141458.13	0.0404387004935461	-7.84148038034924	53	0.000642862890955603	-0.453800579523685
trans	chr2_218235450_+	ENSG00000136861.18	0.0404387004935461	-2.36033875413468	269	2.54261619773985e-05	-0.253716162842476
trans	chr17_29719443_-	ENSG00000116017.11	0.0404387004935461	-6.49282497375565	83	0.000481090747902736	-0.37480936021037
trans	chr10_14582649_-	ENSG00000060138.13	0.0404387004935461	-95.3687506007796	51	0.00314049805335817	-0.405703239950398
trans	chr2_98497648_+	ENSG00000141522.12	0.0404387004935461	15.0044506622601	122	0.0018570210578283	0.279019369754753
trans	chr14_50193919_-	ENSG00000146067.16	0.0404389492701034	-7.734365119827	54	0.0471477923073444	-0.271377549933749
trans	chr12_104615781_+	ENSG00000137965.11	0.0404389492701034	20.4384692728278	130	0.000108417721394873	0.332978873013234
trans	chr5_159187492_-	ENSG00000140564.12	0.0404394947143254	-5.07118685011121	106	0.0105592201637144	-0.247413310045499
trans	chr14_91218528_+	ENSG00000140368.13	0.0404396086724974	-11.1128946964131	127	0.00350149096066006	-0.257266580451829
trans	chr3_172137551_+	ENSG00000265778.3	0.0404401107974831	-6.50474453509764	104	0.00190602781601007	-0.300967540205971
trans	chr11_47994615_+	ENSG00000164983.7	0.0404401257646729	-0.983865416652674	281	7.94666251233265e-05	-0.233185011641256
trans	chr11_47994615_+	ENSG00000245105.4	0.0404401257646729	-3.1268647205605	280	0.000188014788461798	-0.221399387292907
trans	chr20_4009929_-	ENSG00000112343.11	0.0404401470016975	-6.11535513779991	51	0.0120435042126806	-0.349107250878788
trans	chr12_40231438_+	ENSG00000142227.11	0.0404404010524871	-13.8629065547842	185	7.65544146722406e-05	-0.286592195263332
trans	chr14_103682223_+	ENSG00000140678.17	0.0404404010524871	-27.4203511766633	162	0.00276505413899213	-0.233675453301302
trans	chr2_218237750_+	ENSG00000133816.17	0.0404404010524871	-12.0881522150226	167	0.000255594232112436	-0.279397640866324
trans	chr1_207769883_+	ENSG00000197102.12	0.0404404010524871	-6.18046955669	364	6.60490546350539e-05	-0.207569148045284
trans	chr1_167506959_-	ENSG00000147140.17	0.0404404010524871	-11.8027757168481	63	0.00460673622358801	-0.35248858979457
trans	chr15_63529994_+	ENSG00000015568.13	0.0404404010524871	-3.2265153175131	52	0.0120820030290607	-0.345640515340572
trans	chr16_23879071_+	ENSG00000141524.17	0.0404404010524871	-20.3665294536793	167	0.00104689156426905	-0.251430694807055
trans	chr12_51301606_-	ENSG00000136867.11	0.0404404010524871	-16.8419136041831	54	0.0137475503550686	-0.333426129014538
trans	chr17_30809711_-	ENSG00000103148.17	0.0404404010524871	-10.6502380288404	89	0.0102002360983301	-0.271024246524537
trans	chr13_51823278_-	ENSG00000277775.2	0.0404404010524871	-21.6686082910362	124	0.00705323813642243	-0.240824250769468
trans	chr19_57905034_-	ENSG00000139192.12	0.0404404010524871	2.37764332338794	180	0.000296034279158557	0.266681880546912
trans	chr6_26129428_+	ENSG00000149269.10	0.0404406935175418	-29.9517620020839	59	0.0132339543651978	-0.320820220099717
trans	chr2_197281143_-	ENSG00000197858.11	0.0404406935175418	-4.85440800664454	129	4.62459332159642e-05	-0.350637924728958
trans	chr10_17217478_-	ENSG00000284948.1	0.0404410179643279	-18.4435738107994	86	0.000726814568421007	-0.357504540791793
trans	chr14_92662985_+	ENSG00000124422.12	0.0404411094451206	-6.07831805997518	64	0.0180416476703183	-0.294803525367538
trans	chr6_160052000_+	ENSG00000077044.11	0.0404411094451206	-9.09593387206658	79	0.0048014939700186	-0.314211480643286
trans	chr4_105185614_+	ENSG00000139725.8	0.0404411094451206	-3.73922099087914	134	0.00242072088638388	-0.259934136430142
trans	chr17_51193867_-	ENSG00000108312.15	0.0404413014773085	-3.38762059842225	57	0.00171457980105787	-0.406259764027569
trans	chr8_52708903_-	ENSG00000164088.18	0.0404413851938587	-9.90735392174707	83	0.00414104788468534	-0.311568506963761
trans	chr12_110017829_+	ENSG00000225889.9	0.0404413851938587	-16.3910101327073	58	0.000725687634050996	-0.431250502033113
trans	chr1_235665021_-	ENSG00000134905.17	0.040441674254232	-12.661508338384	125	0.000758175284479204	-0.297354051743705
trans	chr10_80475370_+	ENSG00000197321.15	0.0404421175094849	-14.9310879505338	64	0.00551591322764201	-0.343071966959232
trans	chr1_184829701_-	ENSG00000120071.15	0.0404421175094849	-37.3783959936645	65	0.00013161252533661	-0.456641849173083
trans	chr4_777564_-	ENSG00000167526.14	0.0404421175094849	-491.719400523534	63	8.07976809882506e-05	-0.475894205095029
trans	chr2_159469600_-	ENSG00000156875.14	0.0404421871523808	-4.40272014134671	158	3.24863621345118e-05	-0.324179469414944
trans	chr3_12598643_-	ENSG00000274549.1	0.040442263896976	-4.45063506237298	130	0.000530102430030628	-0.299781091365603
trans	chr8_23543333_+	ENSG00000159840.16	0.040442263896976	-13.0287074371927	99	0.0175423368843638	-0.238287393957575
trans	chr1_36477959_-	ENSG00000090316.16	0.0404423391193957	6.36480194861399	370	0.000123675883199441	0.198252174905535
trans	chr14_100101251_+	ENSG00000172757.13	0.0404423391193957	-72.3883611007436	77	0.0458635974411236	-0.228259017771743
trans	chr7_99376820_+	ENSG00000154127.10	0.040442410197697	2.67674939982257	196	0.000564474728302704	0.244119771982817
trans	chr7_36550281_-	ENSG00000205413.8	0.0404424547880564	4.59324979601976	171	0.00113875069922274	0.246774146342898
trans	chr10_87244716_-	ENSG00000106605.11	0.0404425575013162	5.17279806107662	68	0.000968745532932074	0.391289745669538
trans	chr8_30679089_-	ENSG00000177156.11	0.0404425575013162	58.3759483047215	330	8.31559305780509e-05	0.214900340798601
trans	chr1_36477832_-	ENSG00000137841.12	0.0404425890992821	13.9998474066441	369	8.98480730770325e-05	0.202455906938371
trans	chr4_152670496_-	ENSG00000067066.17	0.0404426441302787	-31.4302317506897	63	0.00608993617286476	-0.341936882392445
trans	chr5_91297595_-	ENSG00000143376.14	0.0404428708079058	-8.79742385372336	117	0.000120791885595967	-0.347986673079831
trans	chr9_129914039_-	ENSG00000162236.13	0.0404431143758444	-4.66486317642415	52	0.0436394770794639	-0.280948641668661
trans	chr2_203304404_+	ENSG00000134086.8	0.0404432487290459	-3.64648158895141	88	0.000297422870244108	-0.376708073609628
trans	chr9_92980877_+	ENSG00000092098.17	0.0404432487290459	-9.37726848516567	88	4.22326664023828e-05	-0.421981950729233
trans	chr3_134823530_+	ENSG00000113851.14	0.0404432487290459	-3.4588744575009	203	0.000500828213087895	-0.242120580820388
trans	chr18_13557033_+	ENSG00000262879.6	0.0404432487290459	4.84600643171406	51	0.00250472173982919	0.414341325525411
trans	chr17_78769851_-	ENSG00000137207.12	0.0404432487290459	-8.43614961325389	78	0.0235036405338345	-0.25631484212107
trans	chr4_152621914_-	ENSG00000106244.13	0.0404432794606743	-2.88406759550637	188	0.000101784663996673	-0.279627263607004
trans	chr19_57792787_+	ENSG00000147459.18	0.0404433195379569	-31.6110658891365	73	0.00562867097256036	-0.320965949813377
trans	chr1_184958251_-	ENSG00000078747.16	0.0404433246292968	-14.9128140095437	142	5.28334096738706e-05	-0.332493023943364
trans	chr22_17113334_+	ENSG00000087589.16	0.0404433246292968	-5.32101245738543	114	0.00490595888434186	-0.261749855589185
trans	chr8_55905210_+	ENSG00000182885.17	0.0404434125563291	-16.6454130865184	66	0.0166228708363724	-0.293870912861055
trans	chr3_195414381_-	ENSG00000132819.17	0.0404434125563291	-32.4406446759972	50	0.0236508613875616	-0.319640350153494
trans	chr17_8949636_-	ENSG00000111642.16	0.0404434125563291	-10.8819641356667	102	0.000163578701720938	-0.364784648336433
trans	chr12_128914709_+	ENSG00000159069.14	0.0404434125563291	-6.41082723825753	118	0.00220974528153377	-0.279091518419307
trans	chr8_70266064_-	ENSG00000168995.13	0.0404434125563291	4.86853867110369	58	0.0174143198181394	0.311203922536331
trans	chr9_92980121_+	ENSG00000148180.21	0.0404434125563291	-8.28316350011022	97	0.00757038021393873	-0.269617863740371
trans	chr1_36477959_-	ENSG00000158109.15	0.0404434125563291	2.26954056974541	369	0.000108315955390997	0.200160905385789
trans	chr8_133508173_-	ENSG00000130724.9	0.0404434125563291	-19.4603382990781	53	0.00561513737526798	-0.375345491965872
trans	chr19_57791826_+	ENSG00000102699.6	0.0404434125563291	-7.43942724032783	86	0.00143043406048526	-0.338558712848669
trans	chrX_154071236_-	ENSG00000148400.12	0.0404434125563291	8.32206480352409	56	0.0198309906360959	0.310560497152853
trans	chr12_53177912_-	ENSG00000171148.13	0.0404434125563291	-3.01025338801377	66	0.0153067613754196	-0.297396075071222
trans	chr19_39333279_-	ENSG00000111652.10	0.0404434297746148	-1.91404393355311	70	0.00770489051971309	-0.315981510612367
trans	chr1_20782227_-	ENSG00000127663.15	0.0404434297746148	5.62561007407964	131	0.000215094558657198	0.317938593808866
trans	chr6_26131921_+	ENSG00000007168.14	0.0404436111148678	-8.750481041348	88	0.00314393812636035	-0.311407779643136
trans	chrX_123974358_+	ENSG00000089639.11	0.0404437648617408	-18.5696764273805	64	0.0172393889290856	-0.296802998758491
trans	chr12_47217853_+	ENSG00000120992.18	0.0404438511652569	5.09718133273615	72	0.00144556877369629	0.368544065307137
trans	chr15_50360651_+	ENSG00000140511.12	0.0404438511652569	-3.88143691212847	85	5.98057752315097e-05	-0.421139986603659
trans	chr4_184781814_-	ENSG00000064201.16	0.0404438511652569	-2.82319160415811	339	6.19083024267485e-05	-0.215773321643599
trans	chr1_204552422_+	ENSG00000048342.17	0.0404439262421876	-2.53399972355982	247	0.000204425775993552	-0.234177280099905
trans	chr17_59717766_+	ENSG00000116017.11	0.0404440897596706	-6.61552251619369	109	0.00938031829043052	-0.247794442325692
trans	chr11_119238733_+	ENSG00000160796.18	0.0404441455125196	-24.6731362515281	67	0.00272487800280858	-0.36054802467079
trans	chr2_24523805_+	ENSG00000255163.1	0.0404441455125196	-14.3672522716898	50	0.0136416718372858	-0.346699556080566
trans	chr7_140471608_-	ENSG00000135363.12	0.0404441455125196	-13.8432126363773	85	0.00244455790418282	-0.324523621103495
trans	chr12_121263336_-	ENSG00000028137.19	0.0404441757636761	-31.2671057055288	50	0.0323741262086354	-0.303115371384305
trans	chr19_57905034_-	ENSG00000136238.18	0.0404443361501636	7.8506247704621	180	0.000602822306131016	0.253265486520571
trans	chr5_91297591_-	ENSG00000163421.9	0.0404443930664137	-11.3565225620971	167	0.00102798649160604	-0.251812298798555
trans	chr8_51855755_-	ENSG00000130772.14	0.0404443930664137	-3.48700709046878	68	0.000524986146557312	-0.40950676451421
trans	chr6_36141419_+	ENSG00000275700.5	0.0404443930664137	-5.01065724664549	52	0.000938589315682337	-0.44534216823696
trans	chr17_59772091_+	ENSG00000263264.2	0.0404446516263925	-7.32417175780038	84	0.0045007216747388	-0.307028254651957
trans	chr1_167506959_-	ENSG00000172932.16	0.040444868689547	-27.4156777956539	63	0.0303037286055326	-0.273159444721354
trans	chr6_11268127_-	ENSG00000226688.7	0.040444868689547	-11.9770159811314	72	0.00261718520015304	-0.349525625255849
trans	chr19_1033398_+	ENSG00000008130.15	0.040444868689547	-58.6160678259349	54	0.0241558491135152	-0.306562342279689
trans	chr15_90208169_+	ENSG00000173638.19	0.040444868689547	-9.70397803625374	97	0.00515260548690199	-0.281896485948071
trans	chr14_73449130_-	ENSG00000184047.20	0.040444868689547	-1.36364161511539	224	1.66613098262093e-05	-0.283340878597876
trans	chr6_24885315_-	ENSG00000100150.20	0.040444868689547	-2.38511456401737	310	8.22846394659445e-06	-0.250233040485974
trans	chr4_153491765_+	ENSG00000115267.8	0.040444868689547	4.01116961337249	104	0.0055853334313091	0.26993551953898
trans	chr1_182800280_+	ENSG00000100083.19	0.040444868689547	-5.49471983697963	119	0.00527374546305327	-0.254210218923256
trans	chr11_68191542_-	ENSG00000091542.9	0.040444897741709	-4.04201096507752	66	0.00487233102922672	-0.342540469435483
trans	chr5_91299768_-	ENSG00000132823.11	0.040444897741709	-3.5566146680579	238	0.000199488422551945	-0.23886797524674
trans	chr3_197612763_-	ENSG00000168497.5	0.040444897741709	5.30116741747466	98	0.000353681089417424	0.353671343245363
trans	chr14_21460885_-	ENSG00000197601.13	0.0404449163778793	-4.08201834084976	368	6.13154314659889e-05	-0.207345925725398
trans	chr17_59836947_+	ENSG00000143761.16	0.0404459851682189	-10.7121318654857	233	0.000135557934828839	-0.247435457717603
trans	chr1_184806988_-	ENSG00000084110.11	0.0404461150958047	-9.51865150626634	118	0.00177130259190774	-0.284829079645147
trans	chr2_159598134_-	ENSG00000186407.7	0.0404461753455247	-4.1804803322234	56	0.00172068516329717	-0.409578648105169
trans	chr18_21665422_-	ENSG00000115935.18	0.0404464155141264	-19.4194420833363	120	0.000740741584200517	-0.303869903779155
trans	chr10_63237920_-	ENSG00000162747.12	0.0404464238723072	179.283467233404	131	0.000409495625292584	0.304317342592189
trans	chr12_128889905_+	ENSG00000185187.13	0.0404464238723072	-8.53748242172438	60	0.0360628808898515	-0.271230598799888
trans	chr9_246098_+	ENSG00000196189.13	0.0404464967930228	-7.50173372331077	93	0.00274425188227561	-0.307178232855196
trans	chr13_28273481_+	ENSG00000169220.18	0.0404464967930228	-17.4885873821322	67	0.0212525471030608	-0.281005332685262
trans	chr13_28149190_+	ENSG00000176155.19	0.0404465455127695	-4.68777662328455	93	0.00285271562857126	-0.30602245722836
trans	chr5_172151380_-	ENSG00000152518.8	0.0404465455127695	-12.1964816194673	81	0.0032551383101936	-0.323152963644524
trans	chr14_73154526_+	ENSG00000158825.6	0.0404466298433099	-6.63386511890478	83	0.0257551841519631	-0.244738050162915
trans	chr12_128963385_+	ENSG00000013306.16	0.0404467660425546	-60.1766288116768	126	0.00384770169234209	-0.255748155935877
trans	chr17_19933156_-	ENSG00000107742.13	0.040446941433975	-11.6810214988019	53	0.012210444982963	-0.341934580760602
trans	chr14_91201403_+	ENSG00000163956.13	0.0404470526347796	9.43290595516838	89	0.00223688842960882	0.319982596103409
trans	chr13_19964157_+	ENSG00000198160.15	0.0404470526347796	-6.58758979230433	81	0.000554530955122019	-0.375362677172672
trans	chr1_235665021_-	ENSG00000283787.2	0.0404470526347796	-5.95807518339296	125	0.0049737750267931	-0.249735688377354
trans	chr2_86561579_-	ENSG00000160255.18	0.040447152672999	-107.378615772054	81	0.000727704239796108	-0.367895172060029
trans	chr7_37760296_+	ENSG00000160932.11	0.040447152672999	9.5056120936583	159	0.00441589396078017	0.224646644620236
trans	chr19_48238019_-	ENSG00000163399.16	0.040447152672999	-10.2193453585048	70	0.00081221799082018	-0.39119964920843
trans	chr12_47217853_+	ENSG00000162777.17	0.040447152672999	12.0219215297225	72	0.00396676913378582	0.33547788493584
trans	chr10_38023994_+	ENSG00000086062.13	0.040447152672999	-4.33439027441798	68	0.00141589850861901	-0.379463120008842
trans	chr17_75386181_-	ENSG00000167468.18	0.040447152672999	-17.6121483475623	68	0.0010984018624528	-0.387423607371321
trans	chr16_84984197_-	ENSG00000115694.15	0.040447152672999	-9.20504589380569	54	0.0315166247633078	-0.293043328557833
trans	chr2_65094368_-	ENSG00000204397.8	0.040447152672999	21.7974268661997	102	0.000175667135696805	0.363178406382793
trans	chr1_235819783_-	ENSG00000163191.6	0.040447152672999	-80.7175077768209	50	0.035687879314313	-0.297806279838349
trans	chr6_134181626_-	ENSG00000093134.15	0.040447152672999	-24.8754633011549	53	0.00543335032025962	-0.376688059924156
trans	chr3_36886273_-	ENSG00000108523.16	0.0404471837960917	-4.96927535040894	111	0.0058504667130221	-0.260020276858911
trans	chr14_21252586_-	ENSG00000135148.12	0.0404471837960917	-10.5303045126321	146	0.00140200357672919	-0.261976105086248
trans	chr17_77200371_+	ENSG00000187037.8	0.0404472394383231	-5.06550796933764	64	0.000596577875891771	-0.41758889547563
trans	chr5_172186506_-	ENSG00000064687.13	0.0404474081517146	8.6154810115054	109	0.00712345652306501	0.256385230441855
trans	chr18_41978183_+	ENSG00000139436.21	0.0404474081517146	13.9248977040882	63	0.00167332401147717	0.388085069216549
trans	chr3_14462578_+	ENSG00000014257.16	0.0404475603063041	-4.22372345010672	66	0.00983827851566369	-0.315619493263726
trans	chr2_197276166_-	ENSG00000205356.10	0.0404475852991859	-5.01706685525132	104	0.00298224473465437	-0.288459536371049
trans	chr1_207769131_+	ENSG00000241839.10	0.0404476109697935	-2.96413039372748	366	0.000154003453301776	-0.196559414430161
trans	chr2_87460263_+	ENSG00000163220.11	0.0404476109697935	1792.99538796068	112	0.000948730465854823	0.308142749419864
trans	chr4_779170_-	ENSG00000117602.13	0.0404476109697935	-3.76702620483509	56	0.00564970109251452	-0.365185795015954
trans	chr6_139142744_+	ENSG00000162511.8	0.0404476109697935	-71.0389985057458	79	0.0287969578364172	-0.246099135225205
trans	chr16_75446112_-	ENSG00000171476.22	0.0404480482759842	-2.88241686814008	236	1.18389234504684e-05	-0.280878506040253
trans	chr1_175999697_-	ENSG00000131473.17	0.0404481377137974	3.11237280794506	194	7.68503205228858e-05	0.279992148042319
trans	chr1_167483280_-	ENSG00000008516.17	0.0404482048043971	-18.2072424134502	143	0.00605386026267841	-0.228496505345822
trans	chr19_53801029_-	ENSG00000178927.18	0.0404482048043971	-46.0868489146073	52	0.0343384796183412	-0.294072508602505
trans	chr19_1033332_+	ENSG00000079335.20	0.0404482048043971	-7.71142081568527	63	0.00750359461324695	-0.33380850639218
trans	chr2_203304404_+	ENSG00000163755.9	0.0404482048043971	-2.12559683431807	88	0.000156182364054699	-0.392379038093765
trans	chr10_72235263_+	ENSG00000269968.1	0.0404482048043971	5.57152970560959	101	3.75982363067408e-06	0.441730389567828
trans	chr1_27881179_+	ENSG00000186407.7	0.0404482060489312	-5.12237615914558	57	0.00206057918547867	-0.399823698827569
trans	chr4_152670496_-	ENSG00000170892.12	0.0404483088359269	-14.5876889153161	63	0.00442622944618469	-0.353971329898059
trans	chr6_53292691_-	ENSG00000267554.1	0.0404484540610759	-5.70332802603798	220	7.13601124520397e-05	-0.264494735542622
trans	chr4_83111416_-	ENSG00000106400.12	0.0404494909888017	-6.27583987644489	167	2.42416901770833e-05	-0.32043882006309
trans	chr2_203304404_+	ENSG00000103365.15	0.040449594035201	-4.09698625382088	88	0.000100734896791302	-0.402617514215079
trans	chr7_152430725_-	ENSG00000116584.20	0.0404496435555639	-13.9476967882693	121	0.00191970031928605	-0.279299040833203
trans	chr17_74469663_+	ENSG00000196924.19	0.0404496435555639	-51.4589596464393	55	0.0150322151706867	-0.326341356449849
trans	chr11_96270447_-	ENSG00000088833.17	0.0404496776980866	-4.23839593774419	172	0.000118725151538151	-0.289274049703245
trans	chr5_91301104_-	ENSG00000132694.19	0.0404496828217893	-6.65191606785874	60	0.011952952980856	-0.322556449909763
trans	chr17_28947026_-	ENSG00000173597.9	0.0404497971634598	-6.14823153864974	59	0.000511023167769207	-0.438621820869832
trans	chr11_31431610_+	ENSG00000181220.17	0.0404498936745986	-2.80456263192984	155	0.000146669542478492	-0.30031467112269
trans	chr10_17687265_+	ENSG00000084110.11	0.0404506959908524	11.2960333619083	68	4.02370819235826e-05	0.476348940547548
trans	chr20_32097436_+	ENSG00000141298.19	0.0404506959908524	-17.4053862047814	98	0.00128495231361026	-0.320681257544891
trans	chr3_71277163_-	ENSG00000101439.9	0.0404507152696804	-29.8495545158137	89	0.0144072783681841	-0.258602993690703
trans	chr12_128963385_+	ENSG00000288156.1	0.0404512023962345	-4.54314081886175	126	0.00342560795537625	-0.2588532897569
trans	chr14_73145942_+	ENSG00000112855.17	0.0404512023962345	-4.28382976625825	59	0.00327512737266207	-0.376690448277522
trans	chr4_777564_-	ENSG00000237943.7	0.0404512023962345	-20.7400236806367	63	4.15166428174388e-05	-0.492369261201244
trans	chr7_140162275_-	ENSG00000245532.9	0.0404512023962345	-72.6701251782553	122	0.00174126908317767	-0.280649667223294
trans	chr4_139087694_-	ENSG00000283378.1	0.0404513917464658	-8.26376056505937	59	0.0187812260062523	-0.305117757386051
trans	chr6_24885315_-	ENSG00000093010.15	0.0404513917464658	-2.50438197472555	310	4.98022904979727e-05	-0.228269794431924
trans	chr5_17233958_+	ENSG00000287195.1	0.0404513917464658	-6.6469309045159	116	0.000836031843375074	-0.306003929344136
trans	chr4_184781814_-	ENSG00000156650.14	0.0404514003193684	-2.47527234153133	338	2.92118296278412e-05	-0.225242597852611
trans	chr19_57787830_+	ENSG00000116809.12	0.0404514677871091	6.03241438582919	63	0.000103153941895263	0.469632967137272
trans	chr22_20573238_+	ENSG00000100239.16	0.0404514677871091	-7.13077881989873	57	0.0134888801074911	-0.325484659336313
trans	chr1_27880607_+	ENSG00000175309.15	0.0404514677871091	-5.6288132862044	337	0.000128495133804773	-0.207100215259648
trans	chr19_8546764_-	ENSG00000123405.14	0.0404514677871091	-15.3000708649432	160	0.000497915159083443	-0.272184804493854
trans	chr12_128968066_+	ENSG00000099331.13	0.0404514677871091	-12.9895007634799	114	0.00798082424255796	-0.247318199570588
trans	chr10_11174987_+	ENSG00000092098.17	0.0404514677871091	6.65795333559096	337	0.000108873013548324	0.209246928188187
trans	chr1_150741140_-	ENSG00000189339.12	0.0404514677871091	-4.45479123831558	127	0.00593675800811207	-0.242869165400122
trans	chr3_12598643_-	ENSG00000273136.7	0.0404515764008633	-6.19324564138907	130	0.00064997299234179	-0.295220961437699
trans	chr10_17687296_+	ENSG00000113391.19	0.0404517127971635	-1.29199644836278	356	4.71322876365386e-05	-0.213928668451874
trans	chr6_36141023_+	ENSG00000152127.9	0.0404518060593744	-3.14781337838684	107	0.000872272096177425	-0.317179355308502
trans	chr17_29734039_-	ENSG00000100207.20	0.0404519287099437	-2.56310845844442	304	0.000111267226708925	-0.219838646109788
trans	chr8_25384830_+	ENSG00000168918.14	0.0404519757048081	-10.8721309718658	64	0.010008882568734	-0.319742647243356
trans	chr12_40231438_+	ENSG00000240230.6	0.0404519947486731	-1.59953496455025	184	2.03942832660831e-05	-0.308497493687675
trans	chr7_36520514_-	ENSG00000152291.14	0.0404520225593066	-13.0013211702903	174	0.000483177193180239	-0.261826188415341
trans	chr14_73312150_-	ENSG00000204256.14	0.0404520225593066	-4.60797386112004	199	0.000366755324683605	-0.250117812126516
trans	chr7_131087987_-	ENSG00000270647.6	0.0404520225593066	-10.7054404206563	177	1.29136553146296e-05	-0.321373114813197
trans	chr7_152430725_-	ENSG00000159461.15	0.0404520580759919	-5.96629820745345	121	0.00078004993215814	-0.301427067603101
trans	chr20_49710613_-	ENSG00000204577.11	0.0404520580759919	-22.5689391357461	93	0.00599458330519619	-0.282941336474615
trans	chr10_17687279_+	ENSG00000115875.19	0.0404520580759919	-5.27134596702931	325	8.21436594141216e-05	-0.21667837166788
trans	chr11_72811704_-	ENSG00000129347.21	0.0404520580759919	1.17701893657197	360	7.72607316436618e-05	0.206790858914965
trans	chr7_140011014_+	ENSG00000072818.12	0.040452187930227	-19.7810866073983	51	0.0320154727233815	-0.300717646578192
trans	chr14_35720025_-	ENSG00000116584.20	0.040452187930227	-12.3401060758436	60	0.00910598308993888	-0.333994703172042
trans	chr3_121638282_-	ENSG00000163219.12	0.040452187930227	-16.4478498721928	222	0.000234415954245994	-0.24452081234447
trans	chr3_142416781_-	ENSG00000225921.7	0.040452187930227	-2.49920043216102	68	0.000749874343453929	-0.399030792401575
trans	chr3_121638282_-	ENSG00000010810.17	0.040452187930227	-18.8308495492364	222	0.000387529569541388	-0.236112048628224
trans	chr2_197857069_+	ENSG00000188092.15	0.040452187930227	-1.40140992416345	150	1.76689330656109e-05	-0.342674815386092
trans	chr17_29741622_-	ENSG00000148400.12	0.0404522476306686	5.25064481245872	83	0.00119692009307328	0.349603823790602
trans	chr14_21460885_-	ENSG00000147224.13	0.0404522645111608	-1.86995027819566	368	5.83202767101205e-05	-0.207943840338658
trans	chr17_28947026_-	ENSG00000285106.2	0.0404524857746417	-5.1266528787801	58	0.00225268599278974	-0.393362608922547
trans	chr1_161797324_+	ENSG00000105856.14	0.0404524857746417	-25.3198137898338	51	0.000922382457939891	-0.450004610479536
trans	chr5_169843361_+	ENSG00000071626.17	0.0404525080703438	-6.36986167645375	71	0.0122316755773156	-0.29589639900671
trans	chr6_11268127_-	ENSG00000132471.12	0.0404527673956839	-15.7679209325127	72	0.00522229812220484	-0.325825940635253
trans	chr4_101273543_-	ENSG00000173020.11	0.0404527673956839	21.953216418121	115	0.00144000406431492	0.293767875761783
trans	chr7_139848221_+	ENSG00000130592.17	0.0404527673956839	-82.9961991006645	96	0.00741740736196365	-0.271670087945417
trans	chr6_36512727_-	ENSG00000071127.17	0.0404527673956839	-21.8273843477329	87	0.0174253948256578	-0.254377120770178
trans	chr4_152670496_-	ENSG00000134851.13	0.0404527673956839	-9.44220273360638	63	0.00111904027354785	-0.401202481608749
trans	chr19_48238079_-	ENSG00000162378.13	0.0404527673956839	-1.30865966986683	220	0.000113841775835368	-0.257248448283751
trans	chr9_37885590_-	ENSG00000170315.14	0.0404527673956839	694.97403496491	137	0.00100390749023077	0.27802044730891
trans	chr15_85738285_+	ENSG00000197324.9	0.0404531975125772	-11.396001840564	68	0.0158383240135965	-0.29159052655651
trans	chr19_16080741_+	ENSG00000219200.12	0.0404531975125772	-6.94903963040922	77	0.0106100802558631	-0.289667691312182
trans	chr2_218237667_+	ENSG00000130175.10	0.0404531975125772	-4.08715893829278	201	0.000184097792920931	-0.260837384242777
trans	chr5_91293666_-	ENSG00000160785.13	0.0404533899967706	-6.3976412779813	51	0.00773088208165495	-0.368870156047313
trans	chr19_18003306_+	ENSG00000079332.15	0.0404534373390855	-2.44382201441797	167	1.67970318223153e-06	-0.360708509589872
trans	chr2_218235334_+	ENSG00000163930.10	0.0404539091355277	-5.05161820090793	91	0.00195434004872007	-0.320484016827464
trans	chr1_167506959_-	ENSG00000103335.22	0.0404539643825257	-9.23223789130261	63	0.026933415670235	-0.278777503136134
trans	chr15_34333322_-	ENSG00000075413.19	0.0404540192394881	4.69929467980305	235	6.90072457918033e-05	0.256613739379246
trans	chr16_11580984_-	ENSG00000198843.13	0.0404540192394881	-4.32207635171427	176	0.000186143390500975	-0.278099870129918
trans	chr11_64738568_-	ENSG00000182087.14	0.0404540192394881	-3.61841189645449	282	0.000141022134671661	-0.224757477091399
trans	chr5_180010474_-	ENSG00000170638.10	0.0404542181498768	-7.80906928978002	57	0.0398683112603455	-0.273058836655249
trans	chr16_3228705_-	ENSG00000130775.16	0.0404547735999185	26.5096485984577	79	0.00740278432552347	0.299151107678943
trans	chr3_129801599_-	ENSG00000173889.16	0.0404548732322499	-6.25910322953577	125	5.31359307773193e-05	-0.353294050296276
trans	chr12_104686036_+	ENSG00000110651.12	0.0404550156586126	-6.84169065784105	113	0.0050526671609417	-0.262034369348341
trans	chr1_235862578_-	ENSG00000197045.13	0.0404550660766818	-1.67301111836018	331	4.21806075619512e-05	-0.223093211632214
trans	chr14_73284950_-	ENSG00000030582.18	0.0404553656629653	-20.5349350270717	122	0.00421953923452103	-0.257318787138094
trans	chr4_184781806_-	ENSG00000105726.17	0.040455529633366	-1.59210516592179	358	3.22616880436589e-05	-0.217816469607195
trans	chr12_128968066_+	ENSG00000072786.13	0.040455529633366	-19.4149234747397	114	0.00933429237758156	-0.242498281558185
trans	chr1_204555718_+	ENSG00000157764.14	0.0404555315749693	-3.16599332557391	369	9.29410722885367e-05	-0.202042275660647
trans	chr11_68191542_-	ENSG00000029364.12	0.0404557263859648	-2.21623980518356	66	0.00173533030036047	-0.378329907077523
trans	chr10_38032840_+	ENSG00000172932.16	0.0404559494666651	-14.7272019562935	102	0.00902571876551097	-0.257337297231012
trans	chr1_12200752_+	ENSG00000198053.12	0.0404560922492105	-4.74340419227098	145	0.00246107314017254	-0.249635778410835
trans	chr1_27622145_-	ENSG00000167491.17	0.0404560922492105	-3.20423986845831	99	0.0139377153907157	-0.246431092217219
trans	chr18_9601788_-	ENSG00000103197.18	0.0404562812220688	-7.77645262889767	57	0.0100826667875676	-0.338186012153454
trans	chr6_134182318_-	ENSG00000038219.13	0.0404563021352387	-22.6832307595671	56	0.00127840371857414	-0.419792320628133
trans	chr6_108600479_+	ENSG00000248571.1	0.040456334980337	-3.88012728766032	62	0.00267692806174192	-0.374943254226515
trans	chr17_77201653_+	ENSG00000104859.15	0.040456334980337	-5.83851888588422	89	0.00330157409751177	-0.308183642086992
trans	chr7_131087987_-	ENSG00000196312.15	0.040456334980337	-4.0183492148241	177	1.55604544257273e-06	-0.351956074246106
trans	chr4_87353278_-	ENSG00000104998.4	0.040456334980337	-4.18294285101411	57	0.00510208609554651	-0.366076743785536
trans	chr8_51855755_-	ENSG00000159842.15	0.0404565955596626	-18.2761701838402	68	0.00241036397568475	-0.362110186986949
trans	chr13_41009008_-	ENSG00000077454.16	0.0404565955596626	20.2060046171488	107	0.00101452135439443	0.313353972182208
trans	chr8_70266064_-	ENSG00000240767.3	0.0404565955596626	7.1118072531271	58	0.0207642193589594	0.30303210766459
trans	chr12_128914606_+	ENSG00000171310.11	0.0404565955596626	-27.8408235520492	56	0.00476690468556478	-0.371912419063122
trans	chr15_34333322_-	ENSG00000160058.19	0.0404565955596626	3.59346194295911	234	8.57637983450057e-05	0.253900922587
trans	chr11_64738711_-	ENSG00000178209.16	0.0404565955596626	-8.18326807350174	90	0.00272044878083581	-0.312401164033583
trans	chr10_103179057_-	ENSG00000140678.17	0.0404566831763326	-16.9985842623106	106	0.00654677910108427	-0.262561205843544
trans	chr8_37888209_-	ENSG00000198925.12	0.0404567684581116	-4.91902635577098	55	0.033677577737928	-0.286926605377965
trans	chr6_26134697_+	ENSG00000160075.12	0.0404568865579316	-6.87254945536256	121	0.00418262575620687	-0.258608071619791
trans	chr7_130945233_-	ENSG00000238795.1	0.0404569986705708	-1057.21091396014	321	0.000125020434263891	-0.212487245102391
trans	chr10_103178436_-	ENSG00000183604.14	0.0404570090408075	-9.65874111921204	232	5.15877952141229e-05	-0.262526084791129
trans	chr11_16756531_+	ENSG00000076770.14	0.0404572023316224	9.03336517334041	248	0.000166300008986169	0.23688618021137
trans	chr7_26296344_+	ENSG00000132694.19	0.0404572428254994	-6.79295098000314	62	0.00860261884058953	-0.330961469805877
trans	chr7_44833329_-	ENSG00000174943.11	0.0404572428254994	-2.85452843864157	183	0.000307510334791557	-0.263841813242805
trans	chr1_211825848_-	ENSG00000169704.5	0.0404573173157754	-5.51694115647561	79	0.00102364562447504	-0.362593037219115
trans	chr3_155152688_+	ENSG00000141562.18	0.0404573236588835	-11.9806440359879	54	0.0100665652478332	-0.347361982477633
trans	chr11_48009511_+	ENSG00000100106.22	0.0404573850674294	-8.80384912466431	50	0.0403878767881095	-0.290934808699852
trans	chr1_173946117_-	ENSG00000105514.8	0.0404576152263563	-7.88956580921957	95	0.00823942381123507	-0.269603607778344
trans	chr1_46593310_-	ENSG00000142634.13	0.0404576152263563	-22.1287019379681	68	0.0331655004344086	-0.258690912093677
trans	chr1_204555414_+	ENSG00000203880.12	0.0404576449823748	-6.57165506580727	214	7.21726182584306e-05	-0.267908473000871
trans	chr3_12999732_-	ENSG00000145016.16	0.0404576449823748	2.954908904341	369	0.00014620033624552	0.19642391493127
trans	chr19_52703380_-	ENSG00000136807.14	0.0404576449823748	2.91240105225594	101	0.00181508317521777	0.306649346102658
trans	chr8_11843787_-	ENSG00000232931.6	0.0404576449823748	-2.37633175845204	212	5.80990721487299e-06	-0.305664158318585
trans	chr16_28168894_-	ENSG00000242588.6	0.0404577097311076	-2.76656223542939	355	0.000117299281745702	-0.203010477560806
trans	chr2_191012196_-	ENSG00000214176.9	0.0404577097311076	10.4111378019957	115	0.00762993704269333	0.247612396342911
trans	chr7_140011112_+	ENSG00000160796.18	0.0404577097311076	-18.5921703813933	118	0.0121170650188003	-0.230284712846639
trans	chr10_17217478_-	ENSG00000277791.5	0.0404577097311076	-33.2328286835358	86	0.00011200993306248	-0.404523515356188
trans	chr9_246092_+	ENSG00000091592.16	0.040457795472613	-13.4168665741514	101	0.00936688930368413	-0.257379392671557
trans	chr8_55895528_+	ENSG00000166272.18	0.040457795472613	-5.12377819269825	140	0.000406894913579711	-0.294784988628338
trans	chr1_150731136_-	ENSG00000059804.16	0.0404578187805083	25.002043947029	370	6.61400988576526e-05	0.205887994930724
trans	chr6_26131867_+	ENSG00000282851.2	0.0404578915189644	-6.09775393103724	52	0.00814908817781496	-0.363120754983681
trans	chr10_101787883_-	ENSG00000133742.14	0.0404579496426228	33.7881598091449	122	0.00110742857742367	0.291849311446735
trans	chr16_31891638_+	ENSG00000170852.11	0.0404579549911508	-5.71940117327044	176	0.000136333567781624	-0.283638909445501
trans	chr4_139171144_-	ENSG00000173281.5	0.0404580209067616	-7.84082913103107	146	9.06809230036706e-06	-0.358134264799956
trans	chr15_40694307_-	ENSG00000139636.15	0.0404583309685171	2.2448057946755	342	0.000102725671497013	0.208477022856742
trans	chr12_128901620_+	ENSG00000140396.13	0.0404583309685171	-15.5982133381089	72	0.00171689395904443	-0.36315013149192
trans	chr11_33263536_+	ENSG00000204842.18	0.0404589916240732	-6.56641032985638	57	0.00992302437512012	-0.338868049174113
trans	chr7_105007910_-	ENSG00000249138.1	0.0404590106962543	2.62188911438533	318	0.000114275970674852	0.214668840087504
trans	chr14_73145911_+	ENSG00000142405.22	0.0404590106962543	-12.9589535915634	63	0.00710926136440614	-0.335930816575028
trans	chr11_72811704_-	ENSG00000090686.16	0.0404590106962543	2.50658530898468	361	7.16769101729987e-05	0.207423693571614
trans	chr16_12773601_-	ENSG00000184009.12	0.0404591381534475	-84.2219053891081	212	0.000267514458802034	-0.247878890964534
trans	chr8_55895534_+	ENSG00000070413.20	0.0404594168014817	-8.81963732254643	92	0.00689191570374112	-0.279878534449968
trans	chr17_19933156_-	ENSG00000141959.17	0.040459474135063	-6.39196244292999	53	0.0122001050468191	-0.341972957619767
trans	chr11_14667600_+	ENSG00000166925.9	0.0404595132268206	4.47072492786188	286	0.000265139791373677	0.214093680359668
trans	chr14_91218528_+	ENSG00000185187.13	0.0404596713383786	-6.36992994008985	127	0.00403023392775272	-0.253508883212389
trans	chr6_53292667_-	ENSG00000110514.19	0.0404599336884996	-2.47696968264914	251	0.00011650789568464	-0.240834475629515
trans	chr5_172151485_-	ENSG00000197070.14	0.0404601859791074	-4.1296543815773	133	0.00445202262035872	-0.245163984681087
trans	chr18_41978183_+	ENSG00000080189.15	0.0404601859791074	3.27626145857169	63	0.000572911019627138	0.421918021503835
trans	chr11_59146754_+	ENSG00000243317.8	0.040460324867628	-1.84728365011733	159	0.000402407057508321	-0.277285960145775
trans	chr2_191701679_+	ENSG00000162869.16	0.040460324867628	-6.87995716917287	56	0.00626982166975125	-0.360992564371079
trans	chr11_64738681_-	ENSG00000100599.16	0.040460381379238	-3.01472739424274	270	0.000655404623657092	-0.206104321721042
trans	chr10_110050582_+	ENSG00000171840.12	0.040460381379238	4.28527295552999	114	0.000196070216209612	0.341978957896804
trans	chr2_98497648_+	ENSG00000101343.15	0.0404605682960677	2.66378251295735	122	0.000218953799843349	0.328665242842045
trans	chr19_8497493_-	ENSG00000142634.13	0.0404607953649614	-23.2864972304983	67	0.0393905678622463	-0.252339360052223
trans	chr3_121638282_-	ENSG00000117523.16	0.0404607953649614	-6.22439613465382	222	0.000181723958672829	-0.248670244333526
trans	chr8_129952210_-	ENSG00000181222.19	0.0404609181844645	-7.29975658396609	115	0.0100964988327753	-0.239011100589078
trans	chr17_74469664_+	ENSG00000149781.13	0.0404609181844645	-10.1588163705347	114	0.00815800343753625	-0.246647950827909
trans	chr19_47310718_+	ENSG00000143321.19	0.0404609955571076	17.2100587320278	224	0.000423146393834915	0.233578278568619
trans	chr6_90038804_-	ENSG00000142188.17	0.0404609960348821	-2.40151698948104	80	0.000600672682131171	-0.375407303817671
trans	chr3_11443516_+	ENSG00000177105.10	0.0404611423941948	4.50148161554241	101	0.0131880315292233	0.245896390465961
trans	chr22_20573238_+	ENSG00000099995.19	0.0404612873873215	-14.4412653357898	57	0.0450662793729233	-0.266523043627567
trans	chr3_14462578_+	ENSG00000172493.22	0.0404614302596431	-5.92285516976647	66	0.0031444123085261	-0.358218298488094
trans	chr7_105281202_-	ENSG00000099917.17	0.0404614608731311	-12.0424583386827	61	0.0140215999023255	-0.313074728080389
trans	chr20_45046360_+	ENSG00000154237.13	0.0404614608731311	-2.49644545229995	207	0.000193903985415415	-0.256245878005657
trans	chr15_34231862_-	ENSG00000267369.1	0.0404621408763364	-2.46731044656746	314	0.000203636659196037	-0.208148865590389
trans	chr10_17687378_+	ENSG00000081189.16	0.0404621408763364	-5.11636817838466	364	5.46518695828359e-05	-0.209842803055256
trans	chr10_17687322_+	ENSG00000160695.15	0.0404621408763364	-0.906905649839264	352	1.38287924192049e-05	-0.229391906788123
trans	chr12_66194002_+	ENSG00000228315.12	0.0404621408763364	-2.16769021949156	246	0.000396613205869097	-0.224112391589757
trans	chr3_63867811_+	ENSG00000124151.19	0.0404621408763364	3.80497061687584	93	0.000127115854917728	0.386992496492385
trans	chr20_49710639_-	ENSG00000227155.7	0.0404621408763364	-5.40791331959635	104	0.000259665711797453	-0.350940348496546
trans	chr11_9263426_-	ENSG00000138814.17	0.0404621408763364	3.24282657817601	63	0.0196895036974457	0.293212459680872
trans	chr7_27815780_+	ENSG00000101596.16	0.0404621408763364	102.761773357067	69	0.00173276581157101	0.370375719318173
trans	chr7_140815270_-	ENSG00000127870.17	0.0404621408763364	-1.53523287198917	121	0.000722687102007607	-0.303225859660098
trans	chr3_49360596_-	ENSG00000110047.18	0.0404624427112033	-13.3800059643893	58	0.0474278806920621	-0.261453829616341
trans	chr7_32498378_+	ENSG00000099817.12	0.0404624991083231	-6.32812086194851	70	0.00669223683822275	-0.321264297764399
trans	chr17_59792655_+	ENSG00000105698.16	0.0404625196914156	5.5902001933217	75	0.0090164334384663	0.299612980259284
trans	chr7_139072309_-	ENSG00000177989.13	0.0404625196914156	-11.171703212509	54	0.0132969210401176	-0.334945698057512
trans	chr1_46593809_-	ENSG00000213445.10	0.0404625283366178	-7.37625343419615	94	0.0119353298742819	-0.258343231476645
trans	chr16_23930311_+	ENSG00000159840.16	0.0404625283366178	-21.6350647212866	54	0.0179977692197256	-0.320870750815795
trans	chr3_12598643_-	ENSG00000286219.1	0.0404625331976021	-10.1041304037182	130	0.000282657234018932	-0.313399161826577
trans	chr8_55987659_+	ENSG00000103005.12	0.0404625555559481	-8.73928992334269	146	0.00251788110516811	-0.248242821323686
trans	chr4_6930927_+	ENSG00000187764.11	0.0404625895214413	30.0901284205574	53	0.0355031499855353	0.289497509588794
trans	chr6_36544777_-	ENSG00000166377.20	0.0404633141558061	-4.6396025893734	184	9.30025943667871e-06	-0.320323354227253
trans	chr16_31891638_+	ENSG00000147894.17	0.0404633274127503	-9.73614776744969	176	9.05990242569366e-05	-0.290737271583134
trans	chr9_120614144_-	ENSG00000124422.12	0.0404633305098733	-6.32732516268618	52	0.0140181864753399	-0.338790135728143
trans	chr6_99420307_-	ENSG00000145016.16	0.0404633305098733	-3.67642525529484	157	0.00117123134708075	-0.256738171639359
trans	chr3_155152665_+	ENSG00000008130.15	0.0404633385645582	-42.1641565084138	105	0.0093953659151534	-0.252376665661314
trans	chr5_141610439_-	ENSG00000102445.20	0.0404634344975049	8.08872872303957	62	0.0113222228910809	0.319657737029692
trans	chr15_63808371_-	ENSG00000133639.6	0.0404636830025833	22.4722500018731	67	0.0125411743536039	0.303481575081228
trans	chr9_129910422_-	ENSG00000173868.12	0.0404636830025833	-19.4724957487342	81	0.018655331154931	-0.260883181492538
trans	chr4_108066079_-	ENSG00000090382.7	0.0404639296141525	461.139479980215	69	8.09606242680342e-06	0.508669274541196
trans	chr22_43003414_-	ENSG00000172428.11	0.0404639753917203	13.2931628521068	52	8.79851973057055e-05	0.516698880988367
trans	chr10_11177201_+	ENSG00000118689.15	0.0404639753917203	4.35804594960093	358	5.28673948169684e-05	0.211965361932134
trans	chr3_49320330_-	ENSG00000134321.12	0.0404639753917203	-23.2312328219411	104	0.0133908959062064	-0.241829016843212
trans	chr5_115830034_-	ENSG00000186407.7	0.0404640104968285	6.1173371665795	99	8.52315343026322e-05	0.384489542029061
trans	chr11_72811704_-	ENSG00000133106.15	0.0404646406730533	6.28856414110571	360	0.000171232926771346	0.196811243117925
trans	chr10_26761067_-	ENSG00000133858.17	0.0404646406730533	-4.27872917436313	364	0.000123422370262332	-0.199883303833663
trans	chr4_40609477_-	ENSG00000164713.10	0.0404650869854819	16.2311138555669	59	0.0461872128386675	0.26062643582519
trans	chr12_128883027_+	ENSG00000136827.12	0.0404655993304801	-3.44304090781587	106	0.000927731013685508	-0.317066545459513
trans	chr19_10605874_+	ENSG00000257621.8	0.0404656447315698	-23.9889216856301	95	0.00181664950544934	-0.315915224933958
trans	chr11_72811034_-	ENSG00000099308.10	0.0404656567947435	2.33803259920149	340	7.43445311828327e-05	0.213176323665382
trans	chr15_68121919_+	ENSG00000003400.15	0.0404656725055451	-2.56938083178158	172	0.000177935688305063	-0.28204785670102
trans	chr17_77201590_+	ENSG00000157916.20	0.0404657703055499	-11.1250285217931	63	0.00185660539920101	-0.384608068459497
trans	chr8_51855755_-	ENSG00000105643.10	0.0404658084026911	-8.13865406288357	68	0.00288123939037284	-0.356070712005717
trans	chr22_20572778_+	ENSG00000105339.11	0.0404658449824721	-54.4758722298763	101	0.00299876202774806	-0.292468285309404
trans	chr6_139142744_+	ENSG00000102882.12	0.0404658449824721	-5.925537928297	79	0.00996338856745223	-0.288355403697839
trans	chr17_19933156_-	ENSG00000178952.11	0.0404659135136677	-8.14159033890447	53	0.00325717411970302	-0.396885467603502
trans	chr1_204535633_+	ENSG00000088179.9	0.0404659787691327	-3.84088574324995	210	0.000259335355833513	-0.249560714028842
trans	chr1_65038323_-	ENSG00000071127.17	0.0404661903651264	-17.5935420589899	51	0.0428343686073679	-0.284759968982804
trans	chr4_184781677_-	ENSG00000166925.9	0.0404661903651264	-3.73468478823721	366	0.000102169128551169	-0.201691143772591
trans	chr13_48240347_+	ENSG00000165097.16	0.0404662371727594	1.86427795249767	367	0.000223586487311121	0.191522972011265
trans	chr1_46593809_-	ENSG00000184922.14	0.0404667065400594	-17.1449133456916	94	0.0192109041974877	-0.241149229819884
trans	chr1_27627773_-	ENSG00000103313.13	0.040466787812708	-20.4928771996922	84	0.0113282725496268	-0.275077318596447
trans	chr12_104492845_+	ENSG00000243716.10	0.0404668189700171	-23.5245201955651	190	0.00021040160944876	-0.265777019089142
trans	chr20_49944801_+	ENSG00000243402.1	0.040466999001063	-3.85978725788392	59	1.21416639390546e-05	-0.535993159613049
trans	chr17_59766828_+	ENSG00000064666.15	0.040466999001063	-44.5000670491132	92	0.00380041804240599	-0.298904497779631
trans	chr10_26507430_+	ENSG00000136451.9	0.0404670916786395	-3.30837453478764	63	0.00175888573606401	-0.386421508316054
trans	chr3_134823530_+	ENSG00000198589.14	0.0404674677741439	-2.37967934905292	203	0.000235907702659567	-0.255365999996715
trans	chr3_14420231_+	ENSG00000135636.14	0.0404674677741439	-12.0772739949504	73	0.00117638069288793	-0.37241399702246
trans	chr22_40269348_+	ENSG00000230124.8	0.0404677426243677	-4.85630474164353	68	0.000597564787036759	-0.405741231790608
trans	chr8_30678634_-	ENSG00000142937.12	0.0404677915235513	-61.1988103613851	341	4.49435369578451e-05	-0.219084332009515
trans	chr9_92987252_+	ENSG00000113108.19	0.040467830076614	-3.55105373371827	119	0.00155257769040487	-0.287005737028797
trans	chr2_37103378_-	ENSG00000178209.16	0.040467830076614	-10.2065798943985	63	0.00798154666078351	-0.33136314909485
trans	chr11_47994615_+	ENSG00000203667.10	0.040467830076614	-1.73778380378801	281	9.97886740948652e-05	-0.230028912250927
trans	chr17_48327029_-	ENSG00000280014.1	0.040467830076614	-5.31206316217749	55	0.000394584621018623	-0.461186854487891
trans	chr20_49707712_-	ENSG00000104973.19	0.040467830076614	-9.64880539024327	67	0.0164255798914394	-0.292194272200287
trans	chr5_172930000_+	ENSG00000167986.14	0.040467830076614	-7.81339458181735	87	0.000302013968210843	-0.378378902163041
trans	chr17_75386360_-	ENSG00000084234.18	0.040467830076614	-30.095870315324	121	0.000431786051792809	-0.315067271634864
trans	chr7_32505364_+	ENSG00000118181.11	0.040467830076614	256.558552655374	89	2.09107972692559e-06	0.478637292880429
trans	chr16_31891638_+	ENSG00000102445.20	0.0404681793746172	-6.12180903715206	176	0.000305015575161252	-0.269069645792857
trans	chr2_218235450_+	ENSG00000160695.15	0.0404682449436078	-1.43659569064337	269	3.85335306453954e-05	-0.248181353673083
trans	chr3_49320187_-	ENSG00000068308.14	0.0404684556399997	-5.3685298488018	73	0.00737568889720484	-0.311143721839826
trans	chr3_134691196_+	ENSG00000132530.17	0.0404686149864798	-56.6297871130347	67	0.0233150867537263	-0.276877513181642
trans	chr7_32876793_-	ENSG00000171552.14	0.0404686149864798	15.259238791941	281	0.000353076420240698	0.211663717463221
trans	chr6_36511951_-	ENSG00000044446.12	0.0404686149864798	-4.87043722390376	98	0.00113118104809136	-0.324107593215627
trans	chr3_12598643_-	ENSG00000134982.17	0.0404686149864798	-10.4831765796553	131	0.000491517967330075	-0.300332454545489
trans	chr18_13557033_+	ENSG00000103549.22	0.0404687158573689	6.79246418432432	52	0.000783825879646339	0.451355181644241
trans	chr12_128902923_+	ENSG00000120306.11	0.040468998362989	-6.50293241549495	124	0.000624547800601763	-0.303004255155855
trans	chr12_128900736_+	ENSG00000171302.17	0.0404690084018853	-6.99130235369716	113	0.00779923279631734	-0.249103174125565
trans	chr10_101787871_-	ENSG00000257027.1	0.0404693308660024	-3.83187546421523	360	8.14966621473809e-05	-0.206136377961867
trans	chr3_122614029_+	ENSG00000142230.13	0.0404694541690703	-1.70792946940692	142	0.000593539109499697	-0.284747430104285
trans	chr18_41978183_+	ENSG00000265972.6	0.0404694541690703	173.118740171416	63	0.000134153998611488	0.462759762272927
trans	chr12_110682056_-	ENSG00000008083.14	0.0404697134428046	-6.47951045276538	50	0.0138899783249203	-0.345847418475777
trans	chr22_29902959_+	ENSG00000100239.16	0.0404697134428046	-3.44189160770837	140	0.0024698623596337	-0.253899472896136
trans	chr19_1033398_+	ENSG00000114650.20	0.0404697134428046	-9.52716378459931	54	0.0167644898729392	-0.324227468993508
trans	chr17_2596940_+	ENSG00000137414.6	0.0404697134428046	-9.40591545688059	52	0.00404086014422072	-0.392114638217714
trans	chr14_103681486_+	ENSG00000124659.7	0.0404697134428046	-5.34171133747148	167	0.000151359563455684	-0.289075004744185
trans	chr1_65027139_-	ENSG00000144711.16	0.0404697134428046	-7.94336272645076	55	0.047079319449322	-0.268958115350445
trans	chr19_11926515_+	ENSG00000186469.8	0.0404697134428046	-17.5400536264434	49	0.00435542437697558	-0.400455329966907
trans	chr10_17686574_+	ENSG00000065883.16	0.0404697134428046	-3.90015157947187	351	1.22660651411014e-05	-0.231061237813423
trans	chr10_119107429_+	ENSG00000128626.12	0.0404697134428046	2.70629001285989	68	0.000129946086502151	0.447543300413106
trans	chr3_121638282_-	ENSG00000175390.15	0.0404697648122586	-9.38033553202486	222	0.000139593717390287	-0.252895506742264
trans	chr1_246322121_-	ENSG00000276368.2	0.0404699425981484	-15.6899781600138	62	0.0107242518890581	-0.321923152665811
trans	chr2_191701679_+	ENSG00000147274.14	0.04046995272062	-15.4531642687973	56	0.00238156358495761	-0.398028280197593
trans	chr2_218236065_+	ENSG00000112576.13	0.0404700142927013	-21.7565813780359	139	0.00016838902208141	-0.313843005721193
trans	chr17_59824450_+	ENSG00000099308.10	0.0404700142927013	-3.83329353633891	99	0.00877639941690041	-0.262092035645937
trans	chr8_141141963_+	ENSG00000175029.17	0.0404700142927013	-4.58312238008293	187	0.00097469903215729	-0.239246201557438
trans	chr17_77201653_+	ENSG00000176248.9	0.0404700142927013	-4.5278516886867	89	0.00816835166591914	-0.278733211648779
trans	chr6_35314301_+	ENSG00000105374.10	0.0404700142927013	-10.492335672235	235	0.00120127569830785	-0.210020196839624
trans	chr4_87101492_+	ENSG00000211791.2	0.0404700818485912	2.79053971583318	69	0.00274060042213482	0.355255209723271
trans	chr5_172113853_-	ENSG00000143811.19	0.0404700818485912	-3.38642879583945	69	0.0209124960388003	-0.277620482900466
trans	chr19_48238115_-	ENSG00000105221.18	0.0404700818485912	-14.8637089132032	53	0.0286053512229208	-0.300836807836616
trans	chr10_26761083_-	ENSG00000133704.10	0.0404700818485912	-1.50388174470475	364	9.10624519790384e-05	-0.20365686885858
trans	chr16_29669101_+	ENSG00000188042.8	0.0404702896611958	-5.92154112677373	205	6.54148977378434e-05	-0.275121694778638
trans	chr4_101273543_-	ENSG00000167536.14	0.0404702896611958	4.53276522997	115	0.00179736329828541	0.288061522265061
trans	chr16_24738923_+	ENSG00000175166.17	0.0404712023987868	-8.04446885597138	122	0.000147701399603461	-0.336940477124455
trans	chr5_91300274_-	ENSG00000165025.15	0.0404712023987868	-9.10707794349023	181	0.000968873918236962	-0.243234850477059
trans	chr2_216123755_+	ENSG00000144320.14	0.0404712023987868	4.49111800579395	71	0.00535849410449745	0.327138421959561
trans	chr7_32498378_+	ENSG00000070413.20	0.0404712023987868	-7.90077035518077	70	0.00846140893403299	-0.31241882848911
trans	chr16_31365676_+	ENSG00000145675.15	0.0404712023987868	7.40542604441915	58	0.00119589408014366	0.415080691430308
trans	chr10_14582572_-	ENSG00000130775.16	0.0404712023987868	-38.8773772052684	78	0.00302601252366846	-0.331531948104605
trans	chr11_72811704_-	ENSG00000230982.1	0.0404712128450325	1.58600504172437	358	8.99538354532764e-05	0.205483599069523
trans	chr14_103681486_+	ENSG00000215021.10	0.0404716119039923	-8.07591627844631	166	0.000115494797418386	-0.294794479964205
trans	chr9_114354669_-	ENSG00000077458.13	0.0404717700893996	5.13043406777071	51	0.0069376757192225	0.373520411350499
trans	chr7_28742827_+	ENSG00000142102.16	0.0404724596750968	-10.7268306220996	73	0.0102778972901234	-0.298633483754289
trans	chr18_13557033_+	ENSG00000162735.19	0.0404724596750968	3.49266604796705	52	0.000133973117234058	0.505114244621082
trans	chr14_73145942_+	ENSG00000272325.2	0.0404724596750968	-3.72681959826741	59	0.00318528805616766	-0.377710173172769
trans	chr22_42383505_-	ENSG00000166169.17	0.0404724596750968	-2.59927922686185	71	0.0200061156459323	-0.275595257326226
trans	chr10_17686574_+	ENSG00000172331.12	0.0404724721503903	6.20468483510617	350	0.000155274780661735	0.200836631014544
trans	chr5_180010474_-	ENSG00000070413.20	0.0404724721503903	-11.8142470219624	57	0.0203807376806523	-0.306548971095816
trans	chr9_220838_+	ENSG00000164091.12	0.0404724721503903	3.38295754258772	266	6.26897260191265e-05	0.242865560803311
trans	chr12_53297226_+	ENSG00000130589.16	0.0404726314766077	-8.14552042563627	84	0.0249582987801638	-0.244564381222085
trans	chr17_30973529_+	ENSG00000281530.1	0.0404726314766077	-3.88173648839724	63	0.00182481035023863	-0.385188523578475
trans	chr17_51193867_-	ENSG00000107968.10	0.0404730072369311	-2.81109384025173	57	0.000349306055267845	-0.457241422777895
trans	chr1_58686883_-	ENSG00000116729.14	0.0404731801182099	22.5361542151339	56	0.000243517610079072	0.471603214782225
trans	chrX_74266097_-	ENSG00000275023.5	0.0404731801182099	-6.73465743779657	169	0.00097676299729868	-0.251405579084725
trans	chr10_87244716_-	ENSG00000006007.12	0.0404731801182099	6.98304117850137	68	0.00536110981672439	0.334102013364466
trans	chr5_39212277_-	ENSG00000221914.11	0.0404731801182099	-4.99371499202829	148	0.0017771980232097	-0.254791978609908
trans	chr10_72223275_+	ENSG00000159658.14	0.0404732852786424	-7.55122826685256	70	0.0034815234899936	-0.344645857088126
trans	chr17_78751069_-	ENSG00000121104.8	0.0404732918777492	-8.8829827304805	63	0.0251363088597032	-0.282019432364479
trans	chr3_71720422_-	ENSG00000158987.22	0.0404732943129621	-5.73083331874576	76	0.0132610982937647	-0.282952444804757
trans	chr3_63867811_+	ENSG00000169087.11	0.0404732943129621	4.21279141903863	93	0.000253728800132976	0.370764826606051
trans	chr6_53293434_-	ENSG00000121060.18	0.0404732943129621	-6.77773472407379	325	0.000184125729629088	-0.206014056050435
trans	chr10_17687404_+	ENSG00000102879.16	0.0404735426644987	81.9353205249532	172	4.76578641656402e-05	0.304899594048518
trans	chr3_63867811_+	ENSG00000054523.18	0.0404736371448238	2.8561607209203	93	6.7771657172832e-05	0.401060378360409
trans	chr10_101801194_-	ENSG00000007237.19	0.0404736371448238	-4.67748705917042	63	0.0430797802522355	-0.255731856973655
trans	chr3_14944604_-	ENSG00000104267.10	0.04047380117838	1.31015400845274	364	9.12379940256191e-05	0.203633184334751
trans	chr1_235861787_-	ENSG00000263069.6	0.0404739994741656	2.14572988257253	349	0.000106036929091631	0.206005238439395
trans	chr16_12773601_-	ENSG00000003756.17	0.0404741820118363	-18.110852923589	212	0.000167411208392198	-0.255694129719385
trans	chr12_76447659_-	ENSG00000107745.19	0.0404741820118363	5.63479879588349	81	0.00262892185592673	0.329947501924421
trans	chr8_55906540_+	ENSG00000180357.9	0.0404744484300504	-2.67261303725138	128	0.000219628049534798	-0.321079261871346
trans	chr3_19952093_+	ENSG00000121851.13	0.0404744484300504	-2.53992046783452	192	1.11293557554012e-05	-0.311229098800398
trans	chr22_41143793_+	ENSG00000182541.18	0.0404744484300504	15.1040715599712	56	0.022051316321802	0.305481498515531
trans	chr14_103681486_+	ENSG00000259972.3	0.0404744953453764	-3.01441377369879	166	0.000510076794701577	-0.266852069895576
trans	chr17_77202826_+	ENSG00000142634.13	0.0404744953453764	-23.6266651043962	93	0.0186227854373314	-0.243601242351241
trans	chr19_57791826_+	ENSG00000245849.8	0.0404744953453764	-4.09735226844432	85	0.00199824555812214	-0.330625674313829
trans	chr14_73312150_-	ENSG00000076928.18	0.0404744953453764	-16.6122803544679	199	0.000298219608721567	-0.253779553389676
trans	chr6_134181533_-	ENSG00000183255.12	0.0404748101808482	-13.9009317294601	63	0.00358612663707162	-0.361666962988815
trans	chr17_49831076_+	ENSG00000242588.6	0.0404748101808482	-6.83861674096934	53	0.00681430713303545	-0.367335788297342
trans	chr1_40046295_+	ENSG00000162777.17	0.040475136405666	-14.9112549016996	60	0.011194093176169	-0.325352601901161
trans	chr1_182800280_+	ENSG00000141298.19	0.0404753305185601	-19.0799574090277	119	0.0008232450058056	-0.302595435550373
trans	chr7_28743046_+	ENSG00000102796.11	0.0404753305185601	-3.66962793645185	71	0.0192015051103156	-0.277343582658727
trans	chr12_64644454_+	ENSG00000132376.20	0.0404753305185601	-5.34725348654164	101	0.00292504115611546	-0.293188119964749
trans	chr4_105185619_+	ENSG00000117360.13	0.0404753305185601	-13.7839030007742	72	0.00185305358506826	-0.360727116366836
trans	chr17_48280304_-	ENSG00000249592.6	0.0404753812689659	-2.93633095894054	187	0.000382583936799485	-0.257078990414093
trans	chr12_111433637_+	ENSG00000090581.10	0.0404753819992952	-6.09688614948892	63	0.00464999067721832	-0.352140916128849
trans	chr7_99376819_+	ENSG00000173757.10	0.0404757301033731	22.5271941133916	138	0.00340868950535153	0.247627804931934
trans	chr4_139103034_-	ENSG00000263001.7	0.040475743011572	-16.6841884935054	57	0.00290314547851899	-0.387471523693241
trans	chr15_89156685_+	ENSG00000089693.11	0.040475743011572	-15.0689494167368	57	0.0123730775597133	-0.329305994976656
trans	chr6_36141419_+	ENSG00000007168.14	0.0404758275614714	-7.89558343874554	53	0.0195241697401835	-0.31993448640484
trans	chr5_141610438_-	ENSG00000039650.12	0.0404760480237773	7.02448443730997	70	0.00684319109147584	0.320434065789285
trans	chr9_3520813_-	ENSG00000171204.13	0.0404761198795524	-1.1078894786221	333	0.000100223630301386	-0.211551306891125
trans	chr17_49831076_+	ENSG00000137076.21	0.0404761198795524	-30.4843179046955	54	0.0254207855937201	-0.304013114347445
trans	chr2_218235450_+	ENSG00000135362.14	0.0404761733504055	-4.9036473653382	269	8.30822048241854e-05	-0.237602756264047
trans	chr11_45977319_-	ENSG00000224699.9	0.0404761733504055	5.45613798135023	88	0.0119486012316185	0.266893452590122
trans	chr17_59717769_+	ENSG00000246451.2	0.040476200487757	-3.93294752769448	143	0.0009865490919981	-0.27264083065465
trans	chr9_130704452_+	ENSG00000167526.14	0.0404763201301214	-480.279876564679	52	0.000177677891217463	-0.497095389046208
trans	chr17_29731593_-	ENSG00000013441.16	0.0404768024752944	26.2557789701107	121	0.000626037944647225	0.306576271010993
trans	chr12_51301606_-	ENSG00000108953.17	0.0404768024752944	-11.03603282865	54	0.0346024111988296	-0.28815290082397
trans	chr12_14960740_-	ENSG00000054965.11	0.0404772120752062	5.70954638763998	243	0.000472082744657636	0.222603197595869
trans	chr6_53292667_-	ENSG00000272269.1	0.0404772120752062	-1.39853363740286	249	4.06712390187801e-05	-0.256969838058219
trans	chr10_17217478_-	ENSG00000105221.18	0.0404772534537796	-10.4503982958551	87	0.00255267024569025	-0.319554998473613
trans	chr1_207769883_+	ENSG00000185811.19	0.0404775073365333	-15.5718540469684	364	9.58662618743093e-05	-0.203023705403052
trans	chr10_28538708_+	ENSG00000196684.12	0.0404777933098529	10.9610158028768	214	0.000923394848465496	0.224873586077998
trans	chr5_91297625_-	ENSG00000100034.14	0.04047798730551	-9.2857688716135	137	0.00286372241676654	-0.252930979243635
trans	chr6_163479182_+	ENSG00000107874.11	0.0404780527633166	-1.87924775842029	67	0.0020802542118939	-0.369641031420818
trans	chr10_17686516_+	ENSG00000149792.9	0.0404780527633166	-1.4427122500213	356	8.39059714289104e-06	-0.233658196280641
trans	chr12_32578683_+	ENSG00000049656.14	0.0404783797412716	4.13844195556997	51	0.0049926655566673	0.387262293766164
trans	chr1_182800280_+	ENSG00000127528.6	0.0404784675161885	-14.3371576554294	119	0.0113205148079286	-0.231448836987999
trans	chr1_32253486_+	ENSG00000107521.19	0.0404786995019154	3.41943158360518	54	0.0317214604864595	0.292706636369243
trans	chr9_322831_+	ENSG00000171552.14	0.0404786995019154	-37.1384202110495	122	0.00231549709108751	-0.273354941062472
trans	chr17_59790043_+	ENSG00000114353.17	0.0404786995019154	-34.642401175455	58	0.0172914794563904	-0.311528270892825
trans	chr4_17629139_+	ENSG00000091592.16	0.0404786995019154	-13.871532301074	117	0.00611410657259546	-0.25206103774476
trans	chr22_40269348_+	ENSG00000110429.14	0.0404786995019154	-3.42628113555139	68	0.00126650954080292	-0.382983250176448
trans	chr20_4009929_-	ENSG00000204842.18	0.0404786995019154	-7.16089239333069	51	0.00760680093231608	-0.369569396343494
trans	chr17_29756190_-	ENSG00000263740.2	0.0404787462080192	50.46993772487	347	0.000102832674903666	0.206978552495578
trans	chr2_37103375_-	ENSG00000100342.21	0.0404787462080192	-5.23726729314082	65	0.0171688378744347	-0.294704765610619
trans	chr15_92908850_+	ENSG00000135956.9	0.040478833588944	4.49706595240755	260	0.00051922824588644	0.213776192272596
trans	chr10_17217102_-	ENSG00000103335.22	0.040478833588944	6.70345061825469	74	0.00444816677926099	0.327086924830244
trans	chr16_31891638_+	ENSG00000120889.13	0.0404788387687346	-6.00441432001493	176	0.000167735993595369	-0.279964861625561
trans	chr22_17113334_+	ENSG00000196821.10	0.0404789055449682	-3.62768231991772	113	0.00307317996101921	-0.276118538787163
trans	chr2_218237667_+	ENSG00000136807.14	0.0404789321279241	-2.77345468500869	201	0.000110804259466351	-0.269285864754579
trans	chr11_121503540_+	ENSG00000251682.1	0.0404790420216006	-3.53667528619464	229	0.000135950031912969	-0.249496673228913
trans	chr17_64322274_-	ENSG00000099875.15	0.0404791989942854	-14.3568705840707	124	0.010165077612153	-0.230033206285241
trans	chr2_203304404_+	ENSG00000084073.10	0.0404791989942854	-1.88037282612525	88	4.51132286692615e-05	-0.420552953837986
trans	chr1_151205705_+	ENSG00000172757.13	0.0404791989942854	-30.6727835104691	83	0.0310600713598208	-0.236897430394257
trans	chr2_143272532_+	ENSG00000146731.11	0.0404792779777677	-3.24226552361624	370	6.57734802244607e-05	-0.205954559708801
trans	chr12_64630271_+	ENSG00000109111.15	0.0404793284056447	-5.10646769949917	163	7.5314104200019e-05	-0.305006225476894
trans	chr14_21245917_-	ENSG00000278249.1	0.0404795551096524	3449.58227244736	177	0.000132875369356693	0.283309316713909
trans	chr19_53823829_-	ENSG00000137497.18	0.0404796547953217	4.41671020208863	355	9.09947249977356e-05	0.206194226005612
trans	chr5_172151484_-	ENSG00000232334.1	0.0404800787772987	-5.97298733855276	109	0.0102292379525763	-0.245031297925186
trans	chr1_207769883_+	ENSG00000167110.18	0.0404803094390036	-2.039362793836	364	3.8868731436112e-05	-0.21387301370385
trans	chr6_11376053_-	ENSG00000265625.1	0.0404803959716702	-6.73305150736028	79	0.000932501922148751	-0.365283403488646
trans	chr5_17233958_+	ENSG00000106829.20	0.0404804612475762	-12.5165488628863	118	0.000662356476359833	-0.309010558841179
trans	chr14_71340859_+	ENSG00000053254.16	0.0404807825673405	-11.5455063847487	111	0.000912447633287129	-0.310460326071543
trans	chr2_191701679_+	ENSG00000162521.19	0.0404807825673405	-12.0540296509767	56	0.00503064089944351	-0.369795519681149
trans	chr17_5513748_-	ENSG00000126226.22	0.0404807882249207	-3.18920341253604	187	0.000444861157991054	-0.254288310897826
trans	chr17_77201590_+	ENSG00000182173.13	0.0404808463688092	-4.46131686806372	63	0.00234946451472557	-0.376590499890245
trans	chr8_133508173_-	ENSG00000103018.17	0.0404808683850492	-4.51947614314066	53	0.00232606900928572	-0.409528966019206
trans	chr14_73312374_-	ENSG00000269343.9	0.0404813453684213	-2.80352306299053	122	0.000757304800139811	-0.300917939333784
trans	chr7_17344729_+	ENSG00000231500.7	0.0404813453684213	-348.401924356425	156	0.000521599890640392	-0.274623580220248
trans	chr5_91301222_-	ENSG00000119383.20	0.0404813453684213	1.28214496521467	339	0.000124350053496188	0.206922544097327
trans	chr5_39212277_-	ENSG00000244754.9	0.0404813453684213	-24.8832314461069	148	0.000695685503987282	-0.27567663825229
trans	chr3_179374153_+	ENSG00000013810.20	0.0404814009334265	11.8929212311479	135	0.00125902899434649	0.274769738103572
trans	chr6_42042453_-	ENSG00000118816.11	0.0404814009334265	-20.1608612748523	90	0.00985113060670654	-0.270745563854599
trans	chr18_21665416_-	ENSG00000081665.14	0.0404814009334265	-5.19568132785875	100	0.00109106793700106	-0.321900970438424
trans	chr6_15269639_+	ENSG00000226312.7	0.0404814729909601	-25.6142435271607	61	0.00591528383635723	-0.348501763422409
trans	chr10_26516423_+	ENSG00000174885.13	0.0404814729909601	-7.22847085899804	59	0.0354868714974731	-0.27434914585202
trans	chr2_135774576_+	ENSG00000089737.17	0.0404814729909601	-11.9577094670801	92	6.39103224267683e-05	-0.404388346747537
trans	chr3_122614029_+	ENSG00000129003.19	0.0404814729909601	-7.72233608970098	142	6.87130313151147e-05	-0.327678276430367
trans	chr5_91296331_-	ENSG00000148400.12	0.0404814729909601	-6.66047358994588	111	0.00439275289807075	-0.268424706464768
trans	chr12_122512574_-	ENSG00000143379.12	0.0404814729909601	6.99789394988457	56	0.00411978293494855	0.377579433701393
trans	chr10_17217478_-	ENSG00000103064.15	0.0404814729909601	-4.84681547991435	87	0.00137044020688282	-0.337896881857726
trans	chr10_17686624_+	ENSG00000187109.15	0.04048151304269	-3.62570103240307	340	3.6512190366932e-05	-0.221919116319041
trans	chr5_169853225_+	ENSG00000146592.17	0.04048151304269	-11.7131233267637	208	3.27412329994979e-05	-0.283762071458023
trans	chr17_29405583_+	ENSG00000163220.11	0.0404819286280054	2200.43506997758	51	0.0062005088210411	0.378277321582308
trans	chr18_9198630_+	ENSG00000221983.8	0.0404819286280054	-175.14703323876	231	6.22509211506234e-05	-0.260307262505645
trans	chr9_92980810_+	ENSG00000071127.17	0.0404819286280054	-17.6802288551332	135	0.00316592025992507	-0.252220368259694
trans	chr16_12767755_-	ENSG00000051523.11	0.0404820683936904	-240.749331615187	59	0.00676453502928996	-0.348891431130506
trans	chr6_26129483_+	ENSG00000187446.12	0.0404820683936904	-2.27226305906501	195	0.000484861746345581	-0.247542795383009
trans	chr10_73776526_+	ENSG00000267046.1	0.0404820683936904	-4.57704998739369	159	0.00023663448253996	-0.287633800574574
trans	chr5_91301104_-	ENSG00000274997.2	0.0404820683936904	29.6746806353842	59	7.91687125716326e-05	0.490838082116391
trans	chr1_12200752_+	ENSG00000169223.15	0.0404820683936904	-13.0696426317851	145	0.000637293616102751	-0.280336320581096
trans	chr1_235821289_-	ENSG00000168610.16	0.0404820683936904	-18.6728157202308	210	0.000303638137396544	-0.246868205251282
trans	chr20_49944761_+	ENSG00000235576.1	0.0404821458188498	6.62022466111869	106	0.000120722378547237	0.364797399015178
trans	chr11_47987144_+	ENSG00000168066.20	0.0404823136313915	-18.3477763496787	176	0.000701457817985042	-0.253087682530023
trans	chr2_86561579_-	ENSG00000149483.12	0.0404825359311378	-3.09650528472369	81	0.000912071414227639	-0.361551568055756
trans	chr10_119107429_+	ENSG00000105329.11	0.0404828114534448	9.64835684581665	68	0.0392780381614744	0.250606877881668
trans	chr1_225983677_-	ENSG00000266714.9	0.0404828542220296	20.9937727137133	52	0.000137383850692043	0.504408232585372
trans	chr1_36477959_-	ENSG00000197530.12	0.0404829598129183	3.27997813434405	369	0.000134256137082985	0.197492849694979
trans	chr11_67140106_+	ENSG00000167543.16	0.0404829948542065	-5.69974910691874	61	0.000753618540338414	-0.419950154525156
trans	chr2_191701679_+	ENSG00000197857.14	0.0404829948542065	-4.02271412587616	56	0.00705389272547383	-0.35618178202085
trans	chr10_87244716_-	ENSG00000265778.3	0.0404829948542065	5.85208395354888	66	0.00571337881919076	0.336640632293461
trans	chr19_47310717_+	ENSG00000285103.2	0.0404829948542065	2.03337932597223	285	5.89765671928855e-05	0.235615869217971
trans	chr10_101787871_-	ENSG00000152795.17	0.0404829948542065	-5.49467509623498	363	8.9908240325549e-05	-0.204090196170633
trans	chr17_51193867_-	ENSG00000183484.12	0.0404833071529878	-1.98463507069361	57	0.00178331654558653	-0.404894112439701
trans	chr2_101848070_+	ENSG00000198393.8	0.0404836135646084	-2.38503665318535	87	0.00054718185954401	-0.363097772154944
trans	chr6_53292667_-	ENSG00000176095.12	0.0404836275079872	-3.51900341870496	250	0.000399837167070873	-0.222209239953491
trans	chr11_86049683_-	ENSG00000164919.11	0.0404837599778049	8.37238015207218	197	0.000190062875342471	0.26286638645767
trans	chr2_65260331_+	ENSG00000113360.16	0.0404839946724654	6.60037079123268	52	0.00253549123046922	0.410057331612928
trans	chr1_235665021_-	ENSG00000142961.15	0.0404839946724654	-2.50423252811632	125	0.0016111201468246	-0.279263341682923
trans	chr20_3941818_-	ENSG00000008083.14	0.040484060878383	-6.62728616080223	66	0.00512701068018245	-0.340664792612263
trans	chr11_130073721_+	ENSG00000107551.21	0.040484060878383	4.52247941530061	57	0.0205292473718832	0.306205397367484
trans	chr8_141143490_+	ENSG00000152061.23	0.0404841326352004	-13.0307623878792	255	0.000166132041633211	-0.233687458993328
trans	chr17_39256277_-	ENSG00000198851.10	0.0404842976192767	-6.62578209713928	53	0.0329917234088779	-0.293394867994787
trans	chr11_72811704_-	ENSG00000169217.9	0.0404849312824192	2.11746687396019	360	8.47304561443329e-05	0.205657944375351
trans	chr12_110682056_-	ENSG00000101940.18	0.0404849312824192	-6.06364333724149	50	0.00573890924814074	-0.385196748568839
trans	chr6_42042498_-	ENSG00000203804.5	0.0404849312824192	5.05304248885044	115	0.00653045013271197	0.252270648972683
trans	chr11_66635105_+	ENSG00000185236.12	0.0404849312824192	-3.49140590533574	138	0.00924755831555852	-0.220828376158675
trans	chr1_167506959_-	ENSG00000184990.13	0.0404849312824192	-8.78292003258447	63	0.00502369681011048	-0.349250482872156
trans	chr5_91265418_-	ENSG00000086232.13	0.0404849312824192	-9.68483459173578	85	0.000591418740779223	-0.365089475347939
trans	chr5_91301104_-	ENSG00000071127.17	0.0404849312824192	-33.4633290242979	60	0.0252712352689797	-0.288717774871416
trans	chr11_2456182_+	ENSG00000204514.10	0.0404849312824192	-3.32440191356938	73	0.00473917092757775	-0.327055285226693
trans	chr1_235821289_-	ENSG00000128739.23	0.0404849312824192	-2.40501195786929	210	0.000513561578435386	-0.237674493460701
trans	chr17_60339021_-	ENSG00000114626.18	0.0404849312824192	-29.5166085720293	76	0.0186573936719429	-0.269286105763044
trans	chr7_152432890_-	ENSG00000286032.1	0.0404850450927581	50.0615637939846	87	7.17738107459952e-05	0.412512138994507
trans	chr2_37102118_-	ENSG00000146433.9	0.0404850450927581	-2.30839984114069	98	0.000338660010701521	-0.35472080200919
trans	chr20_49710639_-	ENSG00000108604.16	0.0404850450927581	-8.80869600465856	105	0.00027188233491567	-0.348275292117172
trans	chr3_172053651_+	ENSG00000177409.12	0.0404850450927581	-20.139903695172	76	0.0286107407038816	-0.251196112125851
trans	chr4_152670496_-	ENSG00000114450.11	0.0404850450927581	-4.63567948974736	63	0.00245760695331296	-0.375035048316683
trans	chr19_11926515_+	ENSG00000147168.13	0.0404850450927581	-26.9252446191231	49	0.00408016916643112	-0.403112223887463
trans	chr14_21460885_-	ENSG00000114796.16	0.0404851245345958	-3.83155730851573	368	7.08347679505982e-05	-0.20561331580989
trans	chr14_73312150_-	ENSG00000125835.19	0.0404851245345958	-4.29592190664051	199	0.000291301283473856	-0.254191645639649
trans	chr6_130205497_-	ENSG00000073605.18	0.0404851868363881	-3.63750159647882	111	9.31845888805155e-05	-0.362318449449024
trans	chr7_105023574_+	ENSG00000167996.16	0.0404851868363881	-179.730925390572	105	0.0190502894240425	-0.228503579711247
trans	chr12_765024_+	ENSG00000160888.7	0.0404853291013143	-7.48705270718312	73	0.0160832846403357	-0.280871866091824
trans	chr21_41448718_+	ENSG00000025708.14	0.0404853291013143	-78.715461882238	58	0.00422272553664354	-0.370278515980798
trans	chr2_191701679_+	ENSG00000100991.12	0.040485462519864	-9.33758297746343	56	0.00314085199291397	-0.387862555730135
trans	chr20_50912343_-	ENSG00000164674.16	0.0404855654039032	-5.51299314315683	93	3.97970995706394e-05	-0.412494106699229
trans	chr16_31123747_+	ENSG00000103313.13	0.0404855654039032	-43.7911470240201	50	0.0202874756193085	-0.327414115914748
trans	chr17_59790716_+	ENSG00000265625.1	0.040485749970698	-5.48481128626806	74	0.00346677347276762	-0.335591986831969
trans	chr18_11890378_-	ENSG00000261596.2	0.040485783625462	-2.52162344427954	176	7.49824502641604e-06	-0.330441424373722
trans	chr1_27622670_-	ENSG00000072110.15	0.0404861094015613	-10.2211737118119	74	0.0203217601125819	-0.269316168146332
trans	chr11_64738568_-	ENSG00000174943.11	0.0404861094015613	-1.86647350588229	282	0.000197091702032863	-0.219940795602975
trans	chr4_776636_-	ENSG00000266173.7	0.0404861094015613	-15.4506157961487	57	0.0160836199638457	-0.317552008481225
trans	chr17_42260611_-	ENSG00000169499.15	0.0404861094015613	-7.00466282375635	86	0.000308631664845065	-0.379919173055968
trans	chr13_79395552_-	ENSG00000112306.8	0.0404861094015613	-336.190240227738	142	0.000106251011944677	-0.319510751351989
trans	chr5_169853225_+	ENSG00000265727.2	0.0404861094015613	-6.80749401514606	208	0.000142279166125019	-0.260765143783299
trans	chr2_218130299_+	ENSG00000015133.19	0.0404863679827806	7.10774581252942	275	0.000295283608332947	0.216647227657282
trans	chr16_23879633_+	ENSG00000105698.16	0.0404870495336937	-11.1696757000863	82	0.00719077540697423	-0.294726958240277
trans	chr16_81930583_+	ENSG00000114626.18	0.0404870812725825	-20.891383884074	131	0.00464188342418776	-0.245883503174233
trans	chr11_65777096_-	ENSG00000234118.1	0.040487651022105	1.46905371751454	360	0.000220079445967837	0.193560325024673
trans	chr22_17091557_+	ENSG00000189077.11	0.0404878219925314	-4.73717918950145	69	0.0119793971328319	-0.300949293133752
trans	chr7_44833102_-	ENSG00000101307.16	0.0404878557697631	24.4384635145593	100	0.0162395304439414	0.23984481287629
trans	chr19_11926515_+	ENSG00000122390.19	0.0404878579227204	-5.92062705409874	49	0.0208259097760033	-0.329391246556051
trans	chr19_10605874_+	ENSG00000135842.17	0.0404878579227204	-37.5770993704094	96	0.000562205571232048	-0.345646492630531
trans	chr2_86561579_-	ENSG00000092094.11	0.0404884894991614	-5.06660180361299	81	0.000468713131382879	-0.379894994609975
trans	chrX_74243596_-	ENSG00000007202.15	0.0404884894991614	-7.14145337375419	153	2.90204371684906e-05	-0.331144274956902
trans	chr8_638989_-	ENSG00000277978.1	0.0404884894991614	-6.32814680408883	63	0.0173070721062309	-0.298960226112686
trans	chr17_51193867_-	ENSG00000092094.11	0.0404884894991614	-2.75440733109204	57	0.00017409671870997	-0.47727783445483
trans	chr11_122672523_+	ENSG00000151948.12	0.040488603568982	-7.22101935209972	67	0.011472026680803	-0.307118491911038
trans	chr5_142806193_+	ENSG00000110422.12	0.0404886214875065	16.8682536040407	188	0.00136741201444189	0.231845741580585
trans	chr4_105185614_+	ENSG00000067225.18	0.0404887379960339	-22.670515702207	134	0.00218848354883025	-0.262440166651866
trans	chr1_27880324_+	ENSG00000143420.19	0.0404887564852917	-6.85273818294712	150	0.000854738090561282	-0.269455720993878
trans	chr7_105314587_-	ENSG00000175215.11	0.0404889806443607	-8.9015905676188	166	0.00165038145128665	-0.242421152259709
trans	chr12_56160241_+	ENSG00000126262.5	0.0404889806443607	-4.71563247370746	191	2.01265840366835e-09	-0.416744120449743
trans	chr2_191701679_+	ENSG00000146285.14	0.0404889806443607	-8.21257217236725	56	0.00150287842144097	-0.414270648479744
trans	chr6_26129428_+	ENSG00000179933.6	0.0404889806443607	-5.3544649375073	59	0.0114061515584972	-0.32725585653695
trans	chr8_55895528_+	ENSG00000105397.14	0.0404889806443607	-29.848260279684	140	0.000355132742219958	-0.297633302784599
trans	chr3_49319711_-	ENSG00000165233.18	0.0404889880730328	-14.1637708631502	54	0.00277769647309481	-0.399329425642479
trans	chr19_57904922_-	ENSG00000072518.21	0.0404897307476296	5.27774719394316	171	0.000492164766807125	0.263704503125013
trans	chr4_184781807_-	ENSG00000198198.17	0.0404897307476296	-2.69951057611594	359	5.59602123338141e-05	-0.210991620871536
trans	chr6_26125804_+	ENSG00000160961.12	0.0404900446492911	1.56030632424058	253	5.87413069480789e-05	0.249818036290603
trans	chr11_64738568_-	ENSG00000225422.4	0.0404901872332261	-1.6988651727957	281	0.000113875626220692	-0.22817855434361
trans	chr8_55895528_+	ENSG00000118263.15	0.0404902746090289	-6.44557830513408	140	0.00012296705594438	-0.318894290606922
trans	chr6_26134697_+	ENSG00000144711.16	0.0404902787816261	-9.48671960527051	121	0.00827597558836713	-0.239044962115065
trans	chr5_180010524_-	ENSG00000147065.17	0.0404905930915207	-25.3417896895158	104	0.00624915790451385	-0.266485294845604
trans	chr10_101801194_-	ENSG00000198804.2	0.0404906805438613	-98.1700256798327	63	0.00563305966864896	-0.344920584043391
trans	chr17_59790043_+	ENSG00000159842.15	0.0404907060974615	-13.6217632026308	58	0.00573147364211695	-0.358432016997142
trans	chr5_172930041_+	ENSG00000089351.14	0.0404907475085668	-10.571811425717	78	0.0329953701162675	-0.241727407755598
trans	chr6_26125804_+	ENSG00000107929.15	0.040491003197478	2.34088441331661	254	3.28919484811999e-05	0.257414142793206
trans	chr15_41299144_+	ENSG00000182095.14	0.0404910441881864	-3.68794786253799	356	0.000126500268792302	-0.201774077428051
trans	chr22_17113329_+	ENSG00000131979.20	0.0404912526024386	-5.49142586330666	107	0.00234451803093359	-0.291169477695368
trans	chr14_103681656_+	ENSG00000103653.16	0.0404912863631581	-21.2224902105237	110	0.00312337007999275	-0.279338720414828
trans	chr2_86561579_-	ENSG00000082641.16	0.0404916536933329	-3.84863289015579	81	0.000382758988869323	-0.385270746739801
trans	chr6_160052000_+	ENSG00000170638.10	0.0404916865142559	-4.56725625731904	79	0.0318118111692271	-0.241788060453963
trans	chr3_120088017_-	ENSG00000149100.13	0.0404916865142559	-4.15016014187733	284	4.12801025782484e-05	-0.240774934514371
trans	chr14_92661562_+	ENSG00000185650.10	0.0404917170305487	-29.4249320806316	75	0.0288878459023898	-0.252442010090166
trans	chr9_322972_+	ENSG00000275066.5	0.0404918074235215	-9.83680775259493	63	0.0027617379399891	-0.370966831348928
trans	chr10_101801340_-	ENSG00000241973.11	0.0404918074235215	-5.30056937847932	170	0.000140836764808265	-0.287878919185196
trans	chr7_38724838_-	ENSG00000149262.17	0.0404918074235215	-4.69359585064153	105	5.43166881398221e-05	-0.383328227730477
trans	chr1_184958816_-	ENSG00000102858.13	0.0404920256694238	2.30875468595501	320	0.000205364522180609	0.206099482422856
trans	chr9_355331_+	ENSG00000184863.11	0.0404921865579968	-8.50683706419047	111	0.000754826688496208	-0.315136278792446
trans	chr14_73320492_-	ENSG00000111652.10	0.0404921865579968	-3.36210979524905	100	0.000445584598007241	-0.344659570429686
trans	chr14_50113059_-	ENSG00000141480.18	0.0404921865579968	-26.9228151229489	98	0.00827273957947219	-0.265358538362813
trans	chr6_11376053_-	ENSG00000150403.18	0.0404921865579968	-6.82465985045252	80	0.00389402728746934	-0.319266854260346
trans	chr10_12400915_+	ENSG00000101082.14	0.0404923320145463	-0.989251479455108	230	9.39480641126221e-05	-0.254663666599961
trans	chr14_50193919_-	ENSG00000165609.13	0.04049251532221	-8.0316315826378	54	0.0045008990413451	-0.380804573737761
trans	chr2_218236704_+	ENSG00000105325.15	0.04049251532221	-4.7247011657555	59	0.00400811474802934	-0.369187956203842
trans	chr5_91265418_-	ENSG00000149925.22	0.04049251532221	-17.7082499612053	85	0.00634706222108075	-0.29381918044239
trans	chr3_12598643_-	ENSG00000140678.17	0.04049251532221	-26.8319497868021	131	0.00150313964766054	-0.274600992437922
trans	chr18_9601788_-	ENSG00000182872.16	0.0404925526986258	-3.2623885175429	57	0.00365871761645342	-0.378864141899441
trans	chr2_37102118_-	ENSG00000131236.18	0.0404926992298237	-34.4397053442614	98	0.00725833723586323	-0.269618596793626
trans	chr10_17687201_+	ENSG00000174780.17	0.040492704776227	-1.72798224957001	341	4.37655054998584e-05	-0.21940746911962
trans	chr13_109776037_-	ENSG00000160883.11	0.040492826908517	-21.5642797363401	65	0.00338516842335057	-0.358274772006143
trans	chr14_50933701_-	ENSG00000227039.6	0.0404931636301894	-3.1171350537235	146	0.000134603941534678	-0.310780460029061
trans	chr6_38561357_-	ENSG00000284194.3	0.0404931636301894	4.20737659805072	107	0.0122774366577412	0.241322792258803
trans	chr17_2596830_+	ENSG00000173757.10	0.0404931636301894	-28.1038539165364	64	0.0116764609979791	-0.313413136669577
trans	chr3_129801599_-	ENSG00000139154.16	0.0404931636301894	-2.27192050732899	125	7.61066943084175e-05	-0.346329593855958
trans	chr9_92987252_+	ENSG00000173744.18	0.0404931636301894	-4.1590775527854	119	9.6734722912539e-05	-0.349725638917353
trans	chr12_122878848_-	ENSG00000115649.16	0.0404931927486307	2.28047092305569	101	0.00980094928399475	0.255886950161011
trans	chr10_17686516_+	ENSG00000101266.19	0.0404931927486307	-3.90403039985051	357	1.0586982405506e-05	-0.230782845380363
trans	chr1_27880607_+	ENSG00000121716.20	0.0404931927486307	-2.58958319949213	337	0.000173511859107911	-0.203152458995561
trans	chr15_41286534_+	ENSG00000081019.13	0.0404931927486307	-3.46643174311398	70	0.000592939420182966	-0.400428468274987
trans	chr5_180010524_-	ENSG00000148400.12	0.0404931927486307	-9.39650835155736	104	0.00672011953843556	-0.26422959720293
trans	chr3_14944604_-	ENSG00000101160.14	0.0404932276808353	12.2179343199031	364	9.90793304556419e-05	0.202616654211071
trans	chr5_131687243_-	ENSG00000265727.2	0.0404932276808353	-14.1113704227722	58	0.000856239202670868	-0.425983461094592
trans	chr1_167506959_-	ENSG00000142512.15	0.0404932276808353	-14.8312890556564	63	0.0312459244793373	-0.271682941163962
trans	chr14_51901271_+	ENSG00000245105.4	0.0404932589133108	-5.42895705822436	151	1.27322079446572e-05	-0.346975685464427
trans	chr6_160053812_+	ENSG00000121060.18	0.0404934634479118	-20.1738190454257	78	0.0140760852801184	-0.277018230463104
trans	chr12_100051854_-	ENSG00000274265.5	0.0404935071499851	-10.1811388089169	149	0.000133385693388385	-0.307911403374051
trans	chr15_34333368_-	ENSG00000102096.9	0.0404937238462351	-8.83788888954282	108	0.0029816049861183	-0.283174551947637
trans	chr15_88641247_+	ENSG00000180104.16	0.0404937238462351	-11.8671454225154	61	0.0198917946395003	-0.297489090224384
trans	chr6_134181533_-	ENSG00000131042.15	0.0404937238462351	-8.53854122189779	63	0.00468478330232324	-0.351863323379296
trans	chr12_53177912_-	ENSG00000105639.20	0.0404939186370656	-5.89143493235818	66	0.00664217995913498	-0.33095541147451
trans	chr9_127772432_-	ENSG00000250151.9	0.0404940116713006	-5.97931126075897	64	0.0254438994898857	-0.279246155014441
trans	chr3_129801599_-	ENSG00000013275.8	0.0404941968310761	-4.01744281886733	125	7.41632266946459e-05	-0.346836506943704
trans	chr5_61365986_+	ENSG00000198393.8	0.0404941977230456	-1.65242444730881	121	0.000129681275914974	-0.340968645170382
trans	chr3_122614029_+	ENSG00000054118.15	0.0404941977230456	-5.97962588330515	142	0.000219366843263664	-0.305384991190219
trans	chr20_4009929_-	ENSG00000113580.15	0.0404941977230456	-17.4086383448986	51	0.00627123942953911	-0.377800120531218
trans	chr16_57183409_-	ENSG00000141506.14	0.0404941977230456	-6.56659866414792	344	0.000159433310274185	-0.202211704328928
trans	chr3_141589639_+	ENSG00000153029.14	0.0404941977230456	-2.95043540927657	127	1.01592114753051e-06	-0.417899555545682
trans	chr7_105281304_-	ENSG00000100985.7	0.0404942517063137	-7.73073522603864	91	0.000392758404800514	-0.363815902313395
trans	chr20_5562465_-	ENSG00000033327.13	0.0404942517063137	-8.56517903697498	66	0.0118760168127102	-0.307991343306015
trans	chr20_32097436_+	ENSG00000133392.18	0.0404942517063137	-3.32196881556832	98	0.00155179634295255	-0.315534733303474
trans	chr2_143272532_+	ENSG00000143222.12	0.0404944819632561	-4.06772989832134	370	5.1642805125094e-05	-0.208830643186356
trans	chr13_41012201_-	ENSG00000125743.10	0.0404945080480417	-5.04564745889929	312	4.4387650983537e-05	-0.229014713853972
trans	chr2_101703855_+	ENSG00000129353.15	0.0404945080480417	-19.6679187977849	67	0.0109198009316895	-0.309113559953753
trans	chr3_129801599_-	ENSG00000117859.19	0.0404945103113971	-4.52481503924997	125	9.43163402860677e-05	-0.342092093212159
trans	chr9_92980121_+	ENSG00000185507.21	0.0404945103113971	-11.5053119436308	97	0.0278794960235011	-0.22333935910321
trans	chr4_139047387_-	ENSG00000141522.12	0.0404945103113971	-17.8872966590941	111	0.0170720658852733	-0.226009529645057
trans	chr12_53176957_-	ENSG00000173638.19	0.0404947468438243	-5.19483056170067	92	0.0169396103259094	-0.248447699948981
trans	chr17_44463192_-	ENSG00000160685.13	0.0404947468438243	8.31379127441162	98	0.00782208989728321	0.267190724531773
trans	chr22_17110377_+	ENSG00000066336.12	0.0404947468438243	12.4121227266896	278	0.000683671485684385	0.202479758805948
trans	chr19_53823829_-	ENSG00000114648.12	0.0404947468438243	1.30441475120713	355	4.94856138421878e-05	0.213640331115614
trans	chr12_128902897_+	ENSG00000177105.10	0.0404947468438243	-8.61858551426992	77	0.0155809284315084	-0.274789738420783
trans	chr16_84984160_-	ENSG00000198133.8	0.0404947675376003	-2.77466134109996	71	0.0112496210579309	-0.299215728065121
trans	chr17_82460939_+	ENSG00000145649.8	0.0404948117663012	-7.01041038925896	57	0.0024123759946786	-0.39420205513992
trans	chr2_105778754_+	ENSG00000108840.15	0.0404951138505125	-2.66565268869638	71	0.0217608361374414	-0.271981429120531
trans	chr3_188230607_+	ENSG00000133316.15	0.0404951138505125	-1.89142136188659	159	9.40177432491104e-05	-0.304733811574631
trans	chr2_159598134_-	ENSG00000064601.20	0.0404951138505125	-4.62431366713317	56	0.00699233402413838	-0.356542121740078
trans	chr10_17217478_-	ENSG00000198851.10	0.0404951138505125	-6.50292735080742	87	0.0102771622211743	-0.273823169997117
trans	chr1_150741080_-	ENSG00000146192.15	0.0404951138505125	-6.60550966582601	174	0.000636418359000506	-0.256440498413809
trans	chr17_77200371_+	ENSG00000261716.2	0.0404952438366136	-2.77812458163516	63	0.00250672321423256	-0.374348672926942
trans	chr19_47310717_+	ENSG00000107742.13	0.0404953486180453	4.67081392511208	287	9.84702870535122e-05	0.227838802755076
trans	chr1_173944052_-	ENSG00000287555.1	0.040495387556624	-2.36031863261492	203	2.0706178264789e-05	-0.293978657547863
trans	chr10_80475370_+	ENSG00000104419.17	0.0404954758437388	-12.6393635770872	64	0.0142484224091412	-0.305039173509709
trans	chr6_42005888_-	ENSG00000254470.3	0.0404955437463983	-6.18782159527422	81	0.018655303315195	-0.260883240901305
trans	chr15_99605789_+	ENSG00000135363.12	0.0404956485854533	-8.46918282504861	67	0.00953703835274634	-0.314522914708532
trans	chr16_12767702_-	ENSG00000103005.12	0.040495923919895	-8.10330202065659	110	0.00760263348636585	-0.253231207213859
trans	chr17_29425199_+	ENSG00000185000.12	0.0404960011628903	2.90454527289176	96	0.00102882499177051	0.329910894596243
trans	chr12_64629219_+	ENSG00000168003.17	0.0404960510642625	-6.34186758724984	127	9.54803929540118e-05	-0.339257115893442
trans	chr11_86028997_-	ENSG00000115977.20	0.0404968263492085	-7.15694168781961	190	4.94268161380644e-06	-0.324472069347055
trans	chr8_100303726_-	ENSG00000134308.14	0.0404968263492085	-4.01046224162365	221	4.99382849020101e-05	-0.269300167473441
trans	chr12_116190875_-	ENSG00000145354.12	0.0404972309849958	6.76720294505119	98	6.39538017508034e-05	0.392534427556556
trans	chr2_224582256_-	ENSG00000107263.18	0.0404974896501759	-5.60921807196448	96	0.0169933718880641	-0.243124583381758
trans	chr8_55943963_+	ENSG00000196924.19	0.0404974896501759	-47.7874311276911	55	0.00129241590000402	-0.423020138797104
trans	chr19_16080691_+	ENSG00000124256.15	0.0404974896501759	-5.3288591668772	175	0.00279561875214735	-0.224688019166094
trans	chr10_17217478_-	ENSG00000038274.17	0.0404974896501759	-14.7197287217037	87	1.56506574911648e-05	-0.445074017688245
trans	chr5_134388038_+	ENSG00000111361.13	0.0404974896501759	-2.78220676729867	167	0.000112974405666676	-0.294330000423262
trans	chr17_29719859_-	ENSG00000197102.12	0.0404974896501759	-23.3925087629575	50	0.00305640328976361	-0.410630206850913
trans	chr22_42383534_-	ENSG00000237094.12	0.0404976105657389	-38.1532120217712	74	0.0204504471986561	-0.269050836208971
trans	chr20_3872420_+	ENSG00000198899.2	0.0404977351799164	-25.2716558888523	59	0.0377732532749894	-0.271154555029881
trans	chr7_152430725_-	ENSG00000140521.17	0.0404977690934443	-7.11311423554795	121	0.00127848892346467	-0.289505337261315
trans	chr19_57791850_+	ENSG00000108798.9	0.0404979496113539	-8.59779679642849	55	0.00487912577913649	-0.374257565896083
trans	chr19_11930817_+	ENSG00000088179.9	0.0404980179545881	-6.0650940004143	50	0.00409078314883048	-0.399105045117989
trans	chr14_71340832_+	ENSG00000066136.20	0.0404980179545881	-4.34781208545871	102	0.00311466954050238	-0.289964004402971
trans	chr5_91296279_-	ENSG00000090487.11	0.0404980179545881	-7.65643077764992	105	0.000621450996811447	-0.328571017625382
trans	chr14_102595424_+	ENSG00000070423.18	0.0404980179545881	-2.23246036824651	64	0.0144551600505613	-0.304424246837022
trans	chr10_17217102_-	ENSG00000161921.17	0.0404980330023446	4.45570257300807	74	0.00809279442957165	0.305643069182023
trans	chr5_91301222_-	ENSG00000103335.22	0.0404983155948083	2.40522608591275	340	0.000168048307504756	0.202688683993312
trans	chr2_197276166_-	ENSG00000243716.10	0.0404985852764772	-32.162103280719	104	0.00172479768315108	-0.303686000415281
trans	chr7_139050459_-	ENSG00000093072.18	0.0404986304247939	-16.133485489445	66	2.22787728382867e-05	-0.496580651996001
trans	chr11_68191542_-	ENSG00000269858.6	0.0404986304247939	-10.1344913635528	66	0.0186549727648677	-0.288871651079428
trans	chr10_17686624_+	ENSG00000164180.14	0.0404987213056303	-0.939890359109181	340	2.36754804232879e-05	-0.227079566104687
trans	chr4_105185614_+	ENSG00000198355.5	0.0404988656859453	-5.82108175453196	134	0.00161126400486936	-0.269905739059506
trans	chr3_129801599_-	ENSG00000134453.16	0.0404988656859453	-5.41841754441537	125	4.71630154624648e-05	-0.355570021661992
trans	chr3_12611578_-	ENSG00000260528.5	0.0404991495382544	-59.470703981957	73	0.0349868562681217	-0.247205012630241
trans	chr18_41978183_+	ENSG00000285366.1	0.0404991495382544	5.17364976135406	63	0.000277241123488545	0.442979025897159
trans	chr18_21665422_-	ENSG00000044115.21	0.0404992342586536	-6.14523426587371	121	0.000428945218028728	-0.315215901341601
trans	chr10_119107429_+	ENSG00000156858.12	0.0404994459333974	6.5693140231964	68	0.0137139013910738	0.297597011384847
trans	chr12_51301606_-	ENSG00000090316.16	0.0404994459333974	-16.9450900629093	54	0.0105069429910876	-0.345482714606648
trans	chrX_74201837_-	ENSG00000108518.8	0.0404996944118365	58.2094032578269	241	4.17701513901819e-05	0.260717201636436
trans	chr4_152670496_-	ENSG00000158517.15	0.0404997691575654	-59.2382838012994	63	0.00937919276086969	-0.324881406497431
trans	chr11_33268516_+	ENSG00000186529.16	0.0404997691575654	-12.0218380692873	86	0.00304680832153668	-0.315903810068821
trans	chr21_35023194_-	ENSG00000159592.11	0.0404998087898575	-19.2144846012495	83	0.000178193050807737	-0.400145019603508
trans	chr14_91218924_+	ENSG00000005339.15	0.040499944944922	-9.52466744126236	105	0.00270359717178784	-0.289885528158323
trans	chr5_126829491_+	ENSG00000084070.12	0.040499944944922	-53.5158675182636	58	0.0160020853084648	-0.315057103989233
trans	chr4_139122569_-	ENSG00000163564.15	0.0405003353919536	-2.51223349227528	348	0.000217236225889873	-0.197000628499083
trans	chr2_218236704_+	ENSG00000142634.13	0.0405003698750644	-35.4132238130198	59	0.0296062193106713	-0.283431349120194
trans	chr5_169853225_+	ENSG00000128311.14	0.0405003698750644	-2.01593680137935	208	5.17088171693446e-05	-0.276825747764408
trans	chr14_103681486_+	ENSG00000143756.12	0.0405005324311658	-3.029381003933	167	0.000411192978956225	-0.270299317745877
trans	chr3_134823530_+	ENSG00000185404.17	0.0405006118236465	-3.35746357818835	203	0.000646604222700123	-0.237457026709311
trans	chr7_105281363_-	ENSG00000127948.16	0.0405006966211754	-3.90448533067632	112	0.00110827262525137	-0.304254911824346
trans	chr16_12767922_-	ENSG00000182473.22	0.0405006966211754	-11.7536065510467	65	0.00756405586635596	-0.328417282380005
trans	chr12_64636348_+	ENSG00000119922.10	0.0405006966211754	44.3382501375438	121	0.0129639784616773	0.225313265647283
trans	chr9_130704452_+	ENSG00000273542.2	0.0405006966211754	-938.523056141892	52	0.000152878765694644	-0.501389710606094
trans	chr11_46022988_-	ENSG00000204463.13	0.0405006966211754	-15.1193044586141	74	0.00585113615017458	-0.317451929700858
trans	chr21_37375643_+	ENSG00000150779.12	0.0405006966211754	-1.42896203875286	348	0.000121468112570086	-0.204567411370742
trans	chr5_91297625_-	ENSG00000172354.10	0.0405006966211754	-24.4958653027504	136	0.00137555258294684	-0.271702176010035
trans	chr6_42936648_+	ENSG00000235568.7	0.0405006966211754	7.73319714951707	96	0.00767283548543595	0.270560675018221
trans	chr17_30816768_-	ENSG00000198586.14	0.0405013820850436	-5.41010197235184	53	0.00325681163148397	-0.39688972833678
trans	chr5_159187413_-	ENSG00000172046.19	0.0405013905931606	-2.9933449785294	89	0.00459214429973463	-0.297799980687352
trans	chr11_72811704_-	ENSG00000241399.7	0.0405014514225761	2.27772256924865	358	3.6207554237431e-05	0.216463704754116
trans	chr11_121502327_+	ENSG00000225422.4	0.0405016048336656	-5.47498157910498	113	0.000324513555107489	-0.332215987465097
trans	chr9_220838_+	ENSG00000139719.11	0.0405018473077181	1.0757707760287	266	3.74650719325479e-05	0.249925772326886
trans	chr18_36020778_-	ENSG00000131748.16	0.0405021900961589	3.14089134871581	136	0.000596380178816679	0.29069825721655
trans	chr5_151043744_-	ENSG00000131069.20	0.0405021900961589	-3.42929561654001	104	0.00161814027304023	-0.305409442289157
trans	chr11_108229711_+	ENSG00000187116.14	0.0405022533772558	13.5555933595852	148	0.000155665213178357	0.305971469050474
trans	chr5_172151380_-	ENSG00000196312.15	0.0405022533772558	-5.66160453151769	81	0.00154025646135194	-0.346313422558698
trans	chr4_37917219_+	ENSG00000134809.9	0.0405026336075909	3.24973001227345	54	0.0275122172410955	0.30002287509309
trans	chr1_235306716_-	ENSG00000184983.11	0.0405026336075909	3.8283797337559	58	3.46524264374615e-05	0.51544462804905
trans	chr8_141141963_+	ENSG00000060971.19	0.0405026336075909	-10.4184825104976	188	0.00125093953279922	-0.233645531019971
trans	chr12_104492867_+	ENSG00000110057.8	0.0405026938131217	-11.0217871128889	152	0.00144849022508051	-0.256113893061965
trans	chr13_50038501_-	ENSG00000161929.15	0.0405026938131217	-4.99086572011153	137	2.8527775156779e-05	-0.349406767052946
trans	chr3_32566655_-	ENSG00000131759.18	0.0405029357046824	6.86191148810327	75	0.0283251073019759	0.253306975029493
trans	chr22_29977057_+	ENSG00000088833.17	0.0405032620782299	-7.4216422406577	179	0.000484699141119999	-0.258159360012896
trans	chr19_11926515_+	ENSG00000185862.7	0.0405032620782299	-38.4449939286087	49	0.00333652039661829	-0.41116986739049
trans	chr12_128962841_+	ENSG00000134287.10	0.0405032620782299	-6.4645982928015	73	0.0105444803130593	-0.297645960237373
trans	chr1_207769131_+	ENSG00000101236.17	0.0405032620782299	-4.63741552223452	369	0.000155538991206632	-0.195643770504382
trans	chr9_33835822_+	ENSG00000134287.10	0.0405032620782299	-4.1725754649386	112	0.001804618738442	-0.29170390317296
trans	chr10_119107429_+	ENSG00000130313.7	0.0405032979228438	6.75575608692199	68	0.0179321261579088	0.286313792061052
trans	chr18_13557033_+	ENSG00000177125.5	0.0405032979228438	4.30971396168972	52	0.000158617028713712	0.500342362291225
trans	chr1_40403390_+	ENSG00000255040.1	0.0405035322007241	-3.63060840145715	160	0.000124568063714269	-0.298724410547074
trans	chr14_50193919_-	ENSG00000164300.17	0.0405036992536677	-4.61328054690106	54	0.00801677076681077	-0.357175710338607
trans	chr8_99211692_+	ENSG00000171302.17	0.0405036992536677	-7.69749164458457	70	0.0236504476426143	-0.270263640481181
trans	chr19_57216232_+	ENSG00000125877.13	0.0405037068632818	3.22468477712622	149	0.000135266167998761	0.307646603564027
trans	chr19_57905034_-	ENSG00000261971.8	0.040503732090863	5.7201480523884	179	0.000476920960410373	0.258468218475282
trans	chr11_16756339_+	ENSG00000111860.14	0.040503732090863	-1.68538176408295	327	1.49873959835509e-05	-0.2368787064168
trans	chr9_220838_+	ENSG00000172780.17	0.040503732090863	1.90768332152018	266	0.000203971548035004	0.225837396851183
trans	chr6_15302254_+	ENSG00000153814.13	0.0405039057424533	-5.11014428072287	76	0.000267484537289411	-0.406620101270942
trans	chr13_41009007_-	ENSG00000159339.13	0.0405043464438441	21.8099162017311	118	0.00199268517025229	0.281788719307166
trans	chr12_104642668_+	ENSG00000011275.19	0.0405046785140132	-2.55263478363806	160	0.00167361640302451	-0.246543499232998
trans	chr4_152673483_-	ENSG00000213654.10	0.0405046785140132	-33.1851961885736	61	0.0388608822312975	-0.265210443030789
trans	chr3_134823530_+	ENSG00000007923.16	0.0405046785140132	-1.36181806570729	203	0.00037946654601817	-0.247086505498825
trans	chr11_72811034_-	ENSG00000102572.15	0.0405048804554265	3.90270551365703	340	6.61020814912053e-05	0.214645703003311
trans	chr12_47217305_+	ENSG00000145425.10	0.0405049918768469	-139.66344871568	70	0.0097206640573537	-0.307063564903774
trans	chr18_21665109_-	ENSG00000064601.20	0.0405050978286234	-5.87038570017446	53	0.000783437073623731	-0.447367457042396
trans	chr11_47994557_+	ENSG00000137200.13	0.0405052552019381	-4.45638251048046	151	0.000854459496320188	-0.268587663163604
trans	chr10_63139889_+	ENSG00000165650.12	0.0405053357738606	-4.00420917800338	58	0.00302709800221931	-0.382711425879693
trans	chr16_23879058_+	ENSG00000213676.13	0.0405054087517308	-6.35944992937589	114	0.00935340033011175	-0.242434766673469
trans	chr5_61365986_+	ENSG00000196510.12	0.0405058151409181	-3.13243455639864	121	0.000104755420544646	-0.345335584670019
trans	chr14_73145911_+	ENSG00000143878.10	0.0405061286029023	-12.2116664327226	63	0.00270199743048903	-0.371733310468753
trans	chr2_20292439_-	ENSG00000197536.11	0.0405061286029023	7.16637617526142	303	2.25700339864143e-05	0.240858382024547
trans	chr16_70249315_-	ENSG00000173868.12	0.0405061286029023	12.5554548034352	154	0.000395500537478181	0.281989529011549
trans	chr10_72223275_+	ENSG00000177600.9	0.04050623753632	-147.435602198756	70	0.0110012847184163	-0.302205273706466
trans	chr6_42042498_-	ENSG00000134321.12	0.0405063199161912	25.2160393986434	115	0.0121215153382553	0.233239103323534
trans	chr4_139103034_-	ENSG00000101421.4	0.0405063459379085	-6.44835847235902	57	0.0231161263699409	-0.300534715038179
trans	chr5_91301149_-	ENSG00000124588.21	0.0405065556671262	-9.11434555760804	57	0.00362733837027905	-0.379188767834524
trans	chr4_776636_-	ENSG00000223865.11	0.040506577247399	-38.2451004371798	57	0.00709615033445949	-0.352870620132785
trans	chr14_103681486_+	ENSG00000092439.16	0.040506577247399	-2.97982614053349	167	8.95244940178974e-05	-0.298438445549911
trans	chr4_101273543_-	ENSG00000204514.10	0.0405066560566605	4.58104969791459	115	0.000419391783658285	0.323586397535237
trans	chr5_172186506_-	ENSG00000197530.12	0.0405067414607712	4.85587348307326	108	0.007188647562953	0.257275192873421
trans	chr17_29719894_-	ENSG00000176248.9	0.0405068661547722	-3.57021132241129	93	0.00607082654261081	-0.282531968959585
trans	chr1_36478407_-	ENSG00000078319.10	0.040506977067258	-3.23011960581729	182	0.000844029544990554	-0.245322605651563
trans	chr7_105322370_-	ENSG00000117394.24	0.040506977067258	14.2348803497867	63	0.00410554075690246	0.356742656713551
trans	chr19_8540530_-	ENSG00000197530.12	0.0405070224275731	-3.87102250941232	58	0.00465279567591165	-0.366564390440924
trans	chr8_30679089_-	ENSG00000170458.14	0.0405072276077501	32.1406500895889	330	0.000143397646803975	0.207805231132769
trans	chr12_45983568_-	ENSG00000284930.1	0.0405072276077501	10.016443323018	51	0.00246292705953269	0.414974990583926
trans	chr10_26507430_+	ENSG00000155287.11	0.0405073588387335	-4.4979583445308	63	0.00456089009667978	-0.352860255897162
trans	chr7_28689801_+	ENSG00000109323.11	0.0405073588387335	-12.5491294572882	76	0.000406124330134312	-0.395498519664306
trans	chr11_33263536_+	ENSG00000125826.21	0.0405073588387335	-12.3486507485429	57	0.00291007874826266	-0.387383915177283
trans	chr18_21665109_-	ENSG00000138834.14	0.0405073588387335	-13.7161513281219	53	0.0113956228269901	-0.345048231234685
trans	chr14_71340832_+	ENSG00000175137.11	0.0405073588387335	-4.56952855920387	102	0.00217325471038307	-0.300193911591886
trans	chr3_36886273_-	ENSG00000105643.10	0.0405073588387335	-5.68557081715413	111	0.00529126879554473	-0.262996563799446
trans	chr4_184781814_-	ENSG00000153827.14	0.0405074128547923	-9.14049194216143	338	6.14988845014095e-05	-0.216169618321744
trans	chr20_32060321_+	ENSG00000100083.19	0.0405075886856815	-8.6101607972302	76	0.0279693379258883	-0.252185171718877
trans	chr2_20251058_-	ENSG00000136156.15	0.0405075886856815	106.834566297593	317	1.98146430642394e-05	0.237165814030023
trans	chr19_46744584_-	ENSG00000165175.16	0.0405078088381087	-6.52597391699806	108	0.000100069739996126	-0.365566764605511
trans	chr12_290064_-	ENSG00000116871.15	0.040507829613296	12.5329443711506	53	0.0213953945793978	0.315462188129622
trans	chr5_39212277_-	ENSG00000139990.18	0.0405079710479375	-3.5687973945968	149	0.00247190913197921	-0.246206706152378
trans	chr1_36478407_-	ENSG00000134250.20	0.0405079710479375	-26.0237500853724	181	0.000257137005288187	-0.268530676241927
trans	chr12_76447659_-	ENSG00000089693.11	0.0405079710479375	11.0383345757975	81	0.00435019863615106	0.313679519698889
trans	chr9_77920017_-	ENSG00000123329.20	0.0405079710479375	-39.4345148807196	73	0.0248482845697653	-0.262518116852082
trans	chr11_64738568_-	ENSG00000185864.16	0.0405079815157316	-6.22663052568212	282	9.16953123423925e-05	-0.230803559342158
trans	chr17_8473370_+	ENSG00000226312.7	0.0405080669485722	-16.8136592556052	230	0.000506434808695025	-0.227513603160314
trans	chr20_3997668_-	ENSG00000162511.8	0.0405084462162928	-56.5237283863085	121	2.94184741162846e-06	-0.410371375225351
trans	chr3_155152688_+	ENSG00000005339.15	0.0405085949999147	-18.7560793575165	54	0.0133098601473235	-0.334901454352218
trans	chr6_134182318_-	ENSG00000204590.12	0.0405087099297618	-4.12582783555309	56	0.00172558958454662	-0.40947925108342
trans	chr12_111433637_+	ENSG00000278730.1	0.0405087099297618	-3.53454594234609	63	0.000588447930135658	-0.421114930583779
trans	chr1_174418931_+	ENSG00000163319.11	0.0405087099297618	3.37161085437081	142	0.000138018582738444	0.314494563911492
trans	chr7_131089150_-	ENSG00000162434.13	0.0405087099297618	-25.4978695405435	162	0.000587351970394735	-0.267208227912633
trans	chr12_53297226_+	ENSG00000180104.16	0.0405087099297618	-5.20881980732092	84	0.0138915584407881	-0.267511116669644
trans	chr5_91295958_-	ENSG00000161955.16	0.0405087905313624	-4.06043326738454	151	0.000882090037173181	-0.267900214312839
trans	chr12_64629205_+	ENSG00000213402.3	0.0405087916005419	-9.42193121461154	158	0.00129820599818845	-0.253696030538753
trans	chr12_110009264_+	ENSG00000145016.16	0.0405087916005419	-5.83112832499922	74	0.0118456210637661	-0.291150402988321
trans	chr1_235202674_-	ENSG00000172081.14	0.0405087916005419	-31.6176241032617	99	0.00851811730097587	-0.263072993065415
trans	chr19_1033332_+	ENSG00000160991.16	0.0405088819046306	-11.9306947577255	63	0.0141958629429662	-0.307585943513097
trans	chr8_55943963_+	ENSG00000125505.17	0.0405089660425357	-38.8002830339254	55	0.000816016857894805	-0.438343014994397
trans	chr17_29735862_-	ENSG00000174238.15	0.0405089660425357	-7.28794153021618	193	0.000644193644473707	-0.243496413666995
trans	chr14_21252586_-	ENSG00000213658.12	0.0405089660425357	-4.9412616372457	145	0.00214295491950667	-0.252952497243157
trans	chr10_29642781_-	ENSG00000141252.20	0.0405089660425357	-3.95182424062089	60	0.00677094654649198	-0.345998416341811
trans	chr19_19322478_+	ENSG00000129353.15	0.0405089660425357	4.85208190347255	214	0.000789657578531455	0.227749599336124
trans	chr3_14462578_+	ENSG00000112576.13	0.0405090064990287	-20.6143947204388	66	0.00298374667889141	-0.360044771769251
trans	chr17_39256277_-	ENSG00000066336.12	0.0405093417381607	-15.5400858950473	53	0.041118884145955	-0.281546168322502
trans	chr3_43730635_+	ENSG00000115267.8	0.0405094697591757	10.172584186085	102	0.00929126255536746	0.25639148747444
trans	chr6_42005878_-	ENSG00000141522.12	0.0405094697591757	-21.0163541392541	69	0.0397954618027924	-0.248144965009587
trans	chr10_12400892_+	ENSG00000153815.16	0.040509562218881	-2.27627574935155	227	7.4246380885479e-06	-0.2925075138865
trans	chr17_29734039_-	ENSG00000168066.20	0.04050978709315	-11.9339526842544	303	0.000172525194546186	-0.214163266523122
trans	chr3_63867811_+	ENSG00000164463.12	0.0405099106131769	9.57019634621313	93	0.000467019557549343	0.355697326899904
trans	chr20_21364748_+	ENSG00000018280.17	0.0405101018463912	-37.2612815534109	73	0.0169043787834186	-0.278828953591442
trans	chr4_176331175_+	ENSG00000277027.1	0.0405101018463912	-10384.7450989975	263	0.000100554568376626	-0.237512061488584
trans	chr7_45056400_+	ENSG00000151498.12	0.0405101483663651	-2.56388113938483	106	0.000448263882887795	-0.334979355743804
trans	chr11_117088737_-	ENSG00000126860.12	0.0405101897243526	17.4850331517803	104	3.4211267358932e-05	0.394464056288172
trans	chr11_47994615_+	ENSG00000112739.17	0.0405103487108742	-2.33855239379446	281	0.00011300409688136	-0.228286620906558
trans	chr5_180010524_-	ENSG00000177666.17	0.0405105637444678	-6.19468921320786	104	0.0117424454941925	-0.246244845952123
trans	chr20_4009929_-	ENSG00000100439.10	0.0405107346357944	-4.02826681332356	51	0.00335611532216773	-0.403124106683792
trans	chr5_61365986_+	ENSG00000067208.14	0.04051079977357	-2.08747654383484	121	0.000250519235666047	-0.327075282238812
trans	chr6_26131921_+	ENSG00000148248.14	0.0405112091611301	-5.20630893599304	88	0.000841312532376138	-0.349617176313271
trans	chr17_59828861_+	ENSG00000177674.16	0.0405112485022165	-11.7552541608823	58	0.0162848725372329	-0.314262896624059
trans	chr4_87365093_-	ENSG00000108349.17	0.0405112642549808	-16.478276964676	56	0.00121008028161457	-0.421646165814202
trans	chr10_17687220_+	ENSG00000107371.14	0.0405113569644357	-1.7726112949365	358	6.20173611276118e-05	-0.210039537025453
trans	chr10_17687378_+	ENSG00000131634.14	0.0405116276785929	-1.85193262964292	363	8.78383902492927e-05	-0.204376573092247
trans	chr11_65442678_+	ENSG00000128626.12	0.0405117128439159	-1.41395061959333	367	8.63810236842285e-05	-0.20348012140627
trans	chr14_34841659_-	ENSG00000131389.17	0.0405117294262982	-34.9267885314723	103	0.000489307034925675	-0.337519627351641
trans	chr12_128914709_+	ENSG00000153094.24	0.0405117294262982	-2.81867270840229	118	0.000424664631105375	-0.31929806449828
trans	chr5_91293666_-	ENSG00000198373.13	0.0405117959681132	-17.7608727780295	51	0.0104493820806415	-0.355568063763957
trans	chr6_36511951_-	ENSG00000064932.16	0.0405122879089129	-12.5037292016825	98	0.0117561124685036	-0.253575380124705
trans	chr1_150739148_-	ENSG00000160075.12	0.0405123515727747	-5.62977319019678	136	0.00109505222852671	-0.277019392074917
trans	chr17_67339236_-	ENSG00000170222.12	0.0405123515727747	-1.29812741397446	182	0.000103298501470861	-0.283820071039348
trans	chrX_74261984_-	ENSG00000133106.15	0.0405123515727747	15.1568968096324	196	0.00160222140079661	0.223955569867849
trans	chr12_111433637_+	ENSG00000117360.13	0.0405123515727747	-9.40215105858238	63	0.00247290322179238	-0.374819988422573
trans	chr14_102381126_+	ENSG00000138035.15	0.0405123515727747	6.47562438627032	51	0.0433066713717813	0.284142647633974
trans	chr10_101801194_-	ENSG00000100083.19	0.0405123515727747	-4.59919171508885	63	0.0325815230602192	-0.269652502497363
trans	chr17_59792655_+	ENSG00000076928.18	0.0405123515727747	18.7555234427626	75	0.0202451868524006	0.267678781997069
trans	chr6_53323762_-	ENSG00000139613.12	0.040512415806845	-4.22074990078228	130	0.000266236704505597	-0.314661843361275
trans	chr7_28688464_+	ENSG00000136867.11	0.040512415806845	-18.4149976489701	50	0.0149133627872098	-0.342467221082714
trans	chr1_40046295_+	ENSG00000126746.17	0.040512415806845	-3.80584934937655	60	0.00291980083248143	-0.377805323584645
trans	chr1_150996301_-	ENSG00000113119.13	0.0405126231783446	-5.74719542389139	50	0.010901485009121	-0.357110575856155
trans	chr14_102595424_+	ENSG00000185262.9	0.0405126758666093	-3.59228956016289	63	0.00970966075447301	-0.323472731955763
trans	chr16_31891638_+	ENSG00000156599.11	0.040512756322188	-2.52933062978358	176	7.78969530926876e-05	-0.293314349254404
trans	chr1_8413839_-	ENSG00000166783.22	0.0405128757565678	-17.3122515617527	64	0.00200540826008223	-0.379123538688472
trans	chr17_8468848_+	ENSG00000171236.10	0.0405130726207827	-6.38994966488008	88	0.00381205983948834	-0.305389954644905
trans	chr9_37164643_+	ENSG00000072858.11	0.0405130726207827	-7.15372385661639	90	0.000240802885126173	-0.377874712904294
trans	chr10_38023994_+	ENSG00000147140.17	0.0405130726207827	-8.78490050446561	68	0.00175340784651388	-0.372602880404149
trans	chr20_3962234_-	ENSG00000167110.18	0.0405133393397223	-4.58574983993745	113	0.000272032921169183	-0.336189856233558
trans	chr7_105281363_-	ENSG00000101082.14	0.0405134524440184	-2.07117653136877	112	0.000355322299921881	-0.331570089444745
trans	chr16_28199695_-	ENSG00000140992.19	0.0405139933294172	-5.51331072818409	65	0.00489131652074897	-0.344956918331326
trans	chr1_13767868_+	ENSG00000132471.12	0.0405140560543659	5.29105169853291	108	0.00735894695576795	0.256551246004219
trans	chr19_8546764_-	ENSG00000274963.1	0.0405140560543659	-5.57271136213991	159	0.000102070982412407	-0.303253670762538
trans	chr16_24002384_+	ENSG00000127481.15	0.0405140560543659	-9.94932900039134	114	0.0010141216798637	-0.303853281431618
trans	chr18_32070393_+	ENSG00000149532.16	0.0405140560543659	6.48414345566102	94	0.0030358830702343	0.302569838181709
trans	chr9_355331_+	ENSG00000186529.16	0.0405140560543659	-10.9956182046644	111	0.000990379040600752	-0.308415865371554
trans	chr10_14582572_-	ENSG00000223705.9	0.0405140560543659	-3.44424603954062	77	0.000611955659566586	-0.381800216491595
trans	chr18_21665422_-	ENSG00000109736.15	0.0405142315570592	-3.27294275565829	121	0.00270682366013953	-0.270364940244046
trans	chr8_129952210_-	ENSG00000100599.16	0.0405142766023168	-5.41306918474822	115	0.00945782367677298	-0.241043403254538
trans	chr2_197239509_-	ENSG00000099899.15	0.0405142766023168	-2.56988971206589	217	6.75618809288696e-05	-0.267111381940798
trans	chr11_9197100_-	ENSG00000196743.9	0.0405142766023168	4.98989978964143	53	0.00482027761739566	0.381526324871128
trans	chr1_109597036_+	ENSG00000157551.19	0.0405142766023168	6.1481963025948	322	0.000175037472080522	0.207645768607161
trans	chr14_91116797_+	ENSG00000141506.14	0.0405142766023168	-19.7031644928191	53	0.0257146817281952	-0.306280878353637
trans	chr1_150571325_-	ENSG00000159842.15	0.0405142766023168	9.35037973296308	337	0.000155634997149667	0.204590211495932
trans	chr12_110580536_-	ENSG00000151327.13	0.0405142766023168	-6.60695420478943	56	0.0047707437489871	-0.371880873835015
trans	chr12_128900736_+	ENSG00000025708.14	0.0405142970145163	-52.8533930914492	113	0.00709485295184836	-0.251977051440947
trans	chr10_12400892_+	ENSG00000008128.23	0.0405143291883588	-2.47297988274028	228	8.63102428726933e-05	-0.257047096894497
trans	chr19_10351441_-	ENSG00000119383.20	0.0405146272650969	-3.45737271771733	53	0.0294797041617948	-0.299280911563453
trans	chr18_9601788_-	ENSG00000023902.14	0.0405146272650969	-15.9112370416362	57	0.00781494578153642	-0.34890363312428
trans	chr17_35474677_-	ENSG00000158373.8	0.0405146272650969	-33.2196892334167	137	5.61738270040522e-05	-0.337122226705907
trans	chr7_131089150_-	ENSG00000153339.15	0.0405146560221125	-6.00062684965694	162	0.000565477799360052	-0.267976876850801
trans	chr22_29890397_+	ENSG00000148660.20	0.0405148608188352	-9.75249113990021	104	0.00379810256663431	-0.281465356599724
trans	chr13_45516236_+	ENSG00000123595.8	0.0405148608188352	-2.56805456384336	119	1.50758161132997e-05	-0.385344002697318
trans	chr15_34333368_-	ENSG00000100284.21	0.0405148608188352	-8.14866557405764	108	0.00146867299808864	-0.302392741637134
trans	chr1_167506993_-	ENSG00000138378.19	0.0405149005111419	-7.36506315247015	91	0.000595965796826073	-0.353134731816315
trans	chr10_17686516_+	ENSG00000245958.6	0.0405149005111419	-2.4603811002218	355	5.20726983980422e-06	-0.239146711739907
trans	chr12_45983614_-	ENSG00000142089.16	0.0405150267234654	12.2779432864616	176	0.00416496490136719	0.214987362783244
trans	chr17_59824450_+	ENSG00000084070.12	0.04051503029181	-23.6953888384674	99	0.00554215456470987	-0.276814256855955
trans	chr3_71720408_-	ENSG00000228315.12	0.0405150585318423	-6.95477127942854	54	0.0233838694661212	-0.308173849195031
trans	chr12_51301606_-	ENSG00000028137.19	0.0405150764334702	-57.6243228632763	54	0.01348295562788	-0.334313096384364
trans	chr17_42318345_-	ENSG00000182173.13	0.0405151443244333	-3.65760750906093	54	0.0400822621625669	-0.28029560396198
trans	chr13_50021080_-	ENSG00000133835.17	0.040515148549596	-15.404616889842	77	0.000525882224878568	-0.386007492181562
trans	chr3_14944945_-	ENSG00000126262.5	0.0405152482507447	12.8657862033898	313	0.000265511377261944	0.204761161114292
trans	chr17_30973529_+	ENSG00000180871.8	0.0405152665608029	-48.2498093814841	63	0.00297244987141552	-0.368376299717272
trans	chr17_8468883_+	ENSG00000197345.13	0.0405155386244989	2.28611376629911	62	0.000285045691591605	0.445504727831409
trans	chr6_107735564_-	ENSG00000116514.17	0.0405156087216639	3.24272120141057	62	0.0415092325425504	0.259702916371451
trans	chr20_3872420_+	ENSG00000168172.9	0.0405156087216639	-4.9840688975915	59	0.0220113150511761	-0.297728750295153
trans	chr19_57216232_+	ENSG00000162511.8	0.0405156550216986	41.8212472048222	149	0.000870591341406438	0.26994026006202
trans	chr6_16734573_-	ENSG00000144567.11	0.0405156550216986	-9.34913813637643	52	0.0217341392049213	-0.317685724212527
trans	chr19_19322478_+	ENSG00000241973.11	0.0405156550216986	2.37534541557524	213	0.00043408314115753	0.238983445240956
trans	chr7_105365957_-	ENSG00000198888.2	0.0405156550216986	-17.8017407909612	54	0.0327499746582266	-0.291042899141631
trans	chr2_230715883_+	ENSG00000133997.12	0.0405158159458006	-4.59333147587802	173	0.000392481725583805	-0.266566960179936
trans	chr8_141141963_+	ENSG00000287920.1	0.0405160475819623	-5.32860969494149	186	0.000177149208311605	-0.271576228256844
trans	chr10_26761067_-	ENSG00000168282.6	0.0405160475819623	-1.70153457597809	364	0.000116053170203978	-0.200652943711908
trans	chr12_66194007_+	ENSG00000101336.17	0.0405160475819623	-22.1067852629031	238	0.000170413546583648	-0.241335902267144
trans	chr4_139047387_-	ENSG00000196961.13	0.0405160475819623	-5.35164770136272	111	0.00797809310720518	-0.250616171765555
trans	chr22_45163055_-	ENSG00000112695.11	0.0405160475819623	-12.3782803962824	285	0.000269936758498304	-0.214198589095434
trans	chr4_777564_-	ENSG00000088387.19	0.0405160475819623	-4.9191465264984	63	0.000506316079727221	-0.425601200097083
trans	chr10_17686577_+	ENSG00000161016.18	0.0405160475819623	-27.0686488384691	293	6.04397787194186e-05	-0.232114163757547
trans	chr19_8541062_-	ENSG00000070413.20	0.0405160475819623	-7.38450895180921	76	0.0187145460027762	-0.269160697023257
trans	chr19_53823829_-	ENSG00000108306.13	0.0405163985108257	1.58381380707865	356	9.21110051613072e-05	0.205757089118347
trans	chr2_201053225_-	ENSG00000182179.13	0.0405168535504896	-6.35449526231576	111	0.00366369699262446	-0.273615774440499
trans	chr10_17687404_+	ENSG00000124256.15	0.0405168535504896	12.4121589566929	171	0.00427323722370263	0.217473439918682
trans	chrX_110030646_+	ENSG00000107201.10	0.040516853634092	-9.32830520719965	66	0.0196496200105503	-0.286592508534874
trans	chr4_184781774_-	ENSG00000117115.13	0.0405170312663663	-3.28199880216328	341	0.000135443820615211	-0.205216363487713
trans	chr10_17217478_-	ENSG00000129128.13	0.040517222449377	-11.8733351095303	87	0.000341056326654412	-0.375313338409358
trans	chr11_128788348_+	ENSG00000148803.12	0.040517222449377	-2.32398882339924	109	0.000260202226571377	-0.343075123920309
trans	chrX_74225752_-	ENSG00000164111.15	0.0405172945201406	-8.96564374607515	326	0.000108004374418764	-0.21279915573878
trans	chr21_38289077_+	ENSG00000239002.3	0.0405172945201406	-1944.78225870025	342	7.92478851936155e-05	-0.211761245364515
trans	chr14_73145942_+	ENSG00000157551.19	0.0405173452804856	-17.5991199001253	59	0.00409536970206855	-0.368377566605966
trans	chr1_182807081_+	ENSG00000112335.15	0.0405173452804856	-17.1472376752196	85	4.30358678498447e-05	-0.428432034080875
trans	chr10_17687322_+	ENSG00000134882.16	0.0405173452804856	-1.60874554136037	352	2.90516975245225e-05	-0.220863773965473
trans	chr18_32071923_+	ENSG00000102931.8	0.0405174104880895	-1.98062011751914	154	2.86174764041886e-05	-0.330348392013495
trans	chr11_67125395_+	ENSG00000185596.16	0.0405174976458811	2.62232781182097	73	0.00131588229642657	0.368999267720377
trans	chr19_53823829_-	ENSG00000135506.16	0.0405175308390282	4.82966475982538	355	0.000129385870324272	0.201767671466372
trans	chr16_31891638_+	ENSG00000099942.13	0.0405175308390282	-4.00782227091024	176	9.93975211233567e-05	-0.289143771405523
trans	chr17_2596940_+	ENSG00000018280.17	0.0405179236559111	-52.1738318821215	52	0.0326821663584019	-0.29671185701626
trans	chr1_184807677_-	ENSG00000169403.12	0.0405179236559111	-10.841333518542	235	0.000114161082647117	-0.249041097310764
trans	chr12_53177026_-	ENSG00000132694.19	0.0405179236559111	-3.18182068312903	76	0.0026334900951526	-0.340273147814502
trans	chr5_91296279_-	ENSG00000169372.13	0.0405179236559111	-2.19851048341605	104	6.04595872054516e-05	-0.382845114380391
trans	chr2_218235279_+	ENSG00000198830.11	0.040518730765926	-13.0633691498527	284	4.03069790906872e-05	-0.241089325741479
trans	chr16_23921094_+	ENSG00000137497.18	0.040518730765926	-10.2503195549142	142	1.44615385206959e-05	-0.355134493924006
trans	chr1_150996301_-	ENSG00000149269.10	0.040518730765926	-24.8924954291989	50	0.016028469957237	-0.339002298023551
trans	chr1_155474579_-	ENSG00000137193.14	0.040518730765926	36.5429858853184	72	0.000192911122914695	0.425714062422821
trans	chr1_150996318_-	ENSG00000132522.16	0.0405190708197921	-4.51630665532472	74	0.0100763046228845	-0.297390576119536
trans	chr1_35828620_+	ENSG00000036448.10	0.0405190708197921	7.70451802055948	85	0.000887963217280714	0.35400944845562
trans	chr16_12773601_-	ENSG00000015676.18	0.0405190910313949	-2.58047110415479	212	0.000217397220388377	-0.25136839291705
trans	chr10_38023994_+	ENSG00000102007.11	0.0405191096055265	-8.85005865978936	68	0.000782719556743758	-0.397747915703562
trans	chr19_46744586_-	ENSG00000051620.11	0.0405191096055265	-13.042025003471	50	0.0118127237317377	-0.353421262853153
trans	chr11_72811704_-	ENSG00000102898.12	0.0405191096055265	1.10746174478575	361	0.000146372872452649	0.198545131145801
trans	chr7_100856558_+	ENSG00000072818.12	0.0405191096055265	-24.1411218540191	62	0.0133256783113128	-0.312754407066932
trans	chr14_73312374_-	ENSG00000135823.14	0.040519272017041	-3.5716131160107	123	0.000200839921995002	-0.329203928018882
trans	chr20_4012295_-	ENSG00000167705.12	0.0405194683750726	2.2610566653497	341	8.6391088505713e-05	0.210978465974025
trans	chr20_4009929_-	ENSG00000153310.19	0.0405195368622372	-41.6775112943352	51	0.00184075224214638	-0.425752166971636
trans	chr9_92987252_+	ENSG00000168610.16	0.0405195368622372	-22.7465035693794	119	0.000596145837423476	-0.310208669038963
trans	chr19_18003306_+	ENSG00000075142.14	0.0405195912144183	-2.28521677484481	167	6.51573690074592e-06	-0.340959089037637
trans	chr19_57787830_+	ENSG00000179295.18	0.0405196076633082	5.355344013176	63	0.000435627388769563	0.430027782872101
trans	chr12_128883027_+	ENSG00000185000.12	0.0405197635126982	-4.54054862412747	106	0.00171448173893693	-0.301037227698463
trans	chr19_18003328_+	ENSG00000063177.13	0.040519939297275	-98.0722225717404	148	1.39073182740011e-05	-0.348854235872315
trans	chr17_59789940_+	ENSG00000187446.12	0.040519939297275	-3.77154096661504	61	0.0101560248337735	-0.326785912387463
trans	chr19_11926515_+	ENSG00000165025.15	0.0405202327945494	-25.0528702749985	49	0.00470608643505525	-0.397276109794433
trans	chr3_12598643_-	ENSG00000106609.16	0.0405203091027828	-4.92865033797299	131	0.000223283952741191	-0.317165610423857
trans	chr12_53176957_-	ENSG00000077150.20	0.0405206070473798	-2.61427058867554	92	0.00794861135056753	-0.275123842721703
trans	chr11_3684393_-	ENSG00000069493.15	0.0405211086344256	-6.03610988005306	305	0.000134289693829656	-0.216925748379614
trans	chr14_64484559_-	ENSG00000108840.15	0.0405211086344256	4.91174576727682	108	0.000899495021463369	0.314979600570261
trans	chr2_101711517_+	ENSG00000040341.18	0.0405211086344256	-4.27936207276996	102	0.00096442976563887	-0.32203508459448
trans	chr12_765024_+	ENSG00000139722.7	0.0405211086344256	-4.07556693768109	73	0.00839214805184406	-0.306337621087398
trans	chr3_134823530_+	ENSG00000063978.16	0.0405218497866901	-3.96694179127251	203	0.000321157705971108	-0.250024245347051
trans	chr3_71696919_-	ENSG00000182899.17	0.0405220559458414	189.259709559346	54	0.000667325910692401	0.448661519760695
trans	chr12_50930530_+	ENSG00000198242.14	0.0405220559458414	-62.3211958798411	321	2.14809989813628e-05	-0.234744925457673
trans	chr4_152621914_-	ENSG00000076513.17	0.0405221829545436	-12.7807977682982	188	0.000118842062989035	-0.277015519074181
trans	chr12_128902923_+	ENSG00000142002.17	0.0405221829545436	-3.83629811570226	124	0.00037036719393205	-0.31475012338573
trans	chr1_46586893_-	ENSG00000197153.5	0.0405226628149964	7.95480323682896	94	0.0176534644036728	0.244284756707664
trans	chr12_111433637_+	ENSG00000136026.14	0.0405226628149964	-3.86454078788632	63	0.0122886897470933	-0.313716767886847
trans	chr18_24027812_+	ENSG00000160201.12	0.0405226628149964	-5.01804700305722	131	0.000574975352689235	-0.296863636916406
trans	chr13_40913388_-	ENSG00000173660.12	0.040522783095508	13.6455401484117	61	0.0082242845158272	0.33544047445239
trans	chr11_67295589_+	ENSG00000138964.17	0.0405228046867934	-14.3991752270014	179	0.00119509129463746	-0.240297726961883
trans	chr7_105293186_-	ENSG00000142784.16	0.0405228155062684	-3.80929247841587	54	0.0428435332420499	-0.276667592771306
trans	chr17_8943726_-	ENSG00000142669.15	0.0405229261479766	-13.8165655688677	169	0.0087312163659038	-0.201150036436692
trans	chr4_777564_-	ENSG00000143799.14	0.0405229261479766	-8.64167351052198	63	6.26648055802159e-05	-0.482282284089381
trans	chr17_60339021_-	ENSG00000129933.21	0.0405229425569548	-7.22397697606385	76	0.0221068744977827	-0.262245680003008
trans	chr13_48239485_+	ENSG00000153317.15	0.0405231447349047	5.03275114644456	366	0.000168235796663626	0.195436826187744
trans	chr6_36141419_+	ENSG00000084093.19	0.0405231809307261	-3.52254494773331	53	0.0158356919061084	-0.329936053711889
trans	chr2_195662381_+	ENSG00000156639.12	0.0405231809307261	9.8589976031342	54	0.000346042462357318	0.469109083537035
trans	chr15_50361055_+	ENSG00000159314.11	0.0405231843345461	22.0529708427292	58	0.0026064834326003	0.388147683113519
trans	chr17_30816768_-	ENSG00000082701.17	0.0405231843345461	-16.6058733175864	53	0.00289621414197255	-0.401351637753162
trans	chr1_65033670_-	ENSG00000133106.15	0.0405233939507219	13.8887145867671	105	0.00692765734562233	0.262037794065705
trans	chr6_26129428_+	ENSG00000077150.20	0.0405236008000055	-8.76994615690698	59	0.0130805070276371	-0.321329997962094
trans	chr5_91301300_-	ENSG00000111641.12	0.0405237341001209	1.31477855537163	361	8.5770557129825e-05	0.205227024361093
trans	chr8_133508173_-	ENSG00000072864.16	0.04052376774588	-21.0443467124298	53	0.0159185122998903	-0.329690654957104
trans	chr19_14398414_+	ENSG00000173812.11	0.0405240670132014	-39.2558797730001	58	0.0361110422296647	-0.275817304797558
trans	chr7_152430725_-	ENSG00000101558.14	0.0405241238524869	-11.4041038436168	121	0.000301947863945572	-0.3230125041132
trans	chr22_42383505_-	ENSG00000103005.12	0.0405241238524869	-6.39951615064262	71	0.0217909403238994	-0.271921628997963
trans	chr3_146542306_-	ENSG00000175857.8	0.0405241238524869	-3.8090254702986	136	0.00044091415343847	-0.297251391544421
trans	chr22_40158104_+	ENSG00000172349.17	0.0405242395987931	-13.3613725038741	171	0.00104712878281437	-0.248519116231405
trans	chr8_102399824_-	ENSG00000127084.19	0.0405242757825283	14.1257246589413	53	0.0483313776612227	0.272551022289579
trans	chr6_35680389_-	ENSG00000135636.14	0.0405242757825283	9.527758444076	105	0.00816832632669586	0.2568573702994
trans	chr5_17245187_+	ENSG00000203879.12	0.0405242757825283	-6.91985896251351	135	0.0018440601967423	-0.26566969295903
trans	chr14_103681486_+	ENSG00000137413.16	0.0405242757825283	-2.87262236350254	167	0.00021173316166879	-0.282915436453676
trans	chr2_218237756_+	ENSG00000040933.16	0.0405242757825283	-5.94095872546692	162	0.000336671891253119	-0.278259558262148
trans	chr7_140471608_-	ENSG00000175567.11	0.0405242757825283	-21.1819280772999	85	0.00805139179599766	-0.28563747134569
trans	chr1_45656023_-	ENSG00000171148.13	0.0405242757825283	-6.70468766487005	55	0.0332115871152422	-0.287651564715488
trans	chr5_151189893_-	ENSG00000146112.12	0.0405242757825283	-12.6589819587345	55	0.0308841973714353	-0.291404382708694
trans	chr16_87743298_-	ENSG00000111711.10	0.0405242757825283	4.38671912612542	56	0.00283878478698365	0.391613788086303
trans	chr7_130964648_-	ENSG00000131446.17	0.0405242785451543	-18.1380181938354	95	0.00085132209180969	-0.336630639886936
trans	chr22_35660685_+	ENSG00000184436.12	0.0405242826528957	-1.52229430387928	329	0.00020429763579967	-0.203370112743166
trans	chr6_134182318_-	ENSG00000101082.14	0.0405242826528957	-3.71700633649523	56	0.000978902007466334	-0.428705368278028
trans	chr3_50332615_-	ENSG00000149480.7	0.0405242826528957	-9.64563633521111	56	0.0005482647056682	-0.447265895670763
trans	chr17_28894129_-	ENSG00000261971.8	0.0405244171826149	4.62025946666945	151	0.00418854438965789	0.231780568605624
trans	chr7_149480573_-	ENSG00000162852.14	0.040524545424108	-3.07538305571604	95	0.00128668575792615	-0.325521133852388
trans	chr4_184781814_-	ENSG00000185905.4	0.040525032406626	-6.92395826342295	338	0.000142952768101025	-0.205407073178377
trans	chr7_45056400_+	ENSG00000164062.13	0.0405251329559604	-4.47841807488827	106	0.000723738444983751	-0.323305011156634
trans	chr4_17629139_+	ENSG00000100359.21	0.0405252275078073	-3.8125204681047	117	0.00401480979198112	-0.264075167152505
trans	chr11_72811605_-	ENSG00000048707.15	0.0405252275078073	3.86392643181184	245	0.000146855841180595	0.240206308376077
trans	chr11_47994615_+	ENSG00000181467.5	0.0405252275078073	-1.29548493880039	281	8.35469131695834e-05	-0.232494751794216
trans	chr19_45510704_+	ENSG00000132694.19	0.0405252275078073	-4.84437727879901	67	0.0227954679277716	-0.277887289580559
trans	chr3_49316561_-	ENSG00000005339.15	0.0405252275078073	-13.9365398341888	108	0.0036141231625444	-0.277717550264281
trans	chr11_67140106_+	ENSG00000005302.19	0.0405252308339408	-10.1276373247925	61	0.00926071215719742	-0.330600974563918
trans	chr12_110442496_-	ENSG00000222112.1	0.0405252495479035	-7.23529585146043	106	0.000297769347324186	-0.344597689647109
trans	chr18_41978183_+	ENSG00000171700.14	0.0405252678687727	10.1031342672626	63	0.0116148146635838	0.316080675034048
trans	chr7_26296344_+	ENSG00000182179.13	0.0405252949984894	-14.3796328460216	62	0.0140812739280343	-0.310382218959895
trans	chr11_96270447_-	ENSG00000110395.7	0.0405252949984894	-2.33652916284368	172	8.21236304239755e-05	-0.295692111018662
trans	chr14_92661630_+	ENSG00000072110.15	0.0405253664958205	-18.3032408754652	85	0.0156683407190197	-0.261407244856148
trans	chr4_184781777_-	ENSG00000278231.1	0.0405253664958205	-4.42528655982531	314	0.000136211879507146	-0.213651007107015
trans	chr22_29902959_+	ENSG00000134287.10	0.0405254945369519	-3.81601314473774	140	0.00105032134206063	-0.27406570600954
trans	chr1_40403460_+	ENSG00000142599.19	0.0405255350572806	-10.5231524737582	226	0.000820307785447623	-0.221029188679974
trans	chr19_8541062_-	ENSG00000144579.8	0.0405255350572806	-10.6470386891866	76	0.0311452901102501	-0.247461982837932
trans	chr9_39117116_-	ENSG00000251474.6	0.0405256262147997	-5.34967307411447	74	0.00272490503374107	-0.343590911734756
trans	chr14_64482218_-	ENSG00000198034.11	0.0405256789217256	-59.323493888792	90	0.00015690817741802	-0.388121005883116
trans	chr11_85959781_-	ENSG00000272325.2	0.0405261939926512	-2.87920458439605	191	0.000120741381740868	-0.274621701762016
trans	chr3_11467050_+	ENSG00000225190.11	0.0405261939926512	8.89592403248301	60	0.0229094328280988	0.293370166178992
trans	chr11_65440055_+	ENSG00000132849.21	0.0405262296682343	-2.65852733509873	367	8.20243005871709e-05	-0.204111148008284
trans	chr14_73301915_-	ENSG00000116514.17	0.0405262492312226	-4.53310158698588	85	0.0178338756586297	-0.256443548466355
trans	chr11_33282635_+	ENSG00000178607.16	0.0405263467104185	-10.0023823389419	59	0.0102408505215779	-0.331841177613165
trans	chr9_127773770_-	ENSG00000185187.13	0.0405266130753043	-11.6133427918401	52	0.0409823504543608	-0.284442236829795
trans	chr2_159598248_-	ENSG00000213658.12	0.0405268002761976	-5.13286217284696	68	0.00882619635962404	-0.31526771261984
trans	chr19_46744584_-	ENSG00000154473.18	0.0405268002761976	-6.93639633200377	108	0.000656240283279831	-0.322795140390283
trans	chr2_24523805_+	ENSG00000170296.10	0.0405268002761976	-35.3809411115272	50	0.0369619418608481	-0.295873215280441
trans	chr3_49316551_-	ENSG00000100365.16	0.0405268002761976	-27.8053724434035	57	0.0129542381800745	-0.327280306518826
trans	chr19_57791535_+	ENSG00000085514.16	0.0405272940857255	6.87161946945502	66	0.0337160303343535	0.261803350370694
trans	chr20_3867578_+	ENSG00000155506.18	0.0405272940857255	-3.46788541781295	106	5.166738961937e-05	-0.382637738467379
trans	chr11_96269665_-	ENSG00000126353.3	0.0405272940857255	-7.44581452776834	83	0.000166500691561895	-0.401804278090173
trans	chr22_17091557_+	ENSG00000189319.14	0.0405272940857255	-6.05339607939165	69	0.0279319816369674	-0.264732413155281
trans	chr22_20572681_+	ENSG00000164535.15	0.0405272940857255	-3.26418483136659	111	7.96120021208463e-06	-0.409783684089761
trans	chr6_134181533_-	ENSG00000165801.10	0.0405273799960316	-7.59434716283303	63	0.012530970321848	-0.312894196102691
trans	chr17_29734039_-	ENSG00000111224.14	0.0405273799960316	-1.41941248023961	303	9.461947484763e-05	-0.222382822274244
trans	chr11_2456182_+	ENSG00000104518.11	0.0405274295545196	-6.77894385459695	74	0.0033679219333205	-0.336563981731405
trans	chr22_42383505_-	ENSG00000113916.18	0.0405281108274941	-29.6546909714921	71	0.0133083038143985	-0.292512963048092
trans	chr13_40987074_-	ENSG00000103196.12	0.0405281667746185	11.2059494689022	83	0.0030377299811236	0.321520481834332
trans	chr1_150996680_-	ENSG00000039650.12	0.0405281667746185	-5.6343723305046	163	0.000799659823682652	-0.260087426318873
trans	chr2_70008035_-	ENSG00000181555.21	0.0405281667746185	-3.05400953072533	129	0.00114708595868319	-0.283170865596686
trans	chr12_64613677_+	ENSG00000143546.10	0.0405284251833073	-338.025634108665	338	0.000573887373032721	-0.186357544613583
trans	chr1_88802505_+	ENSG00000174943.11	0.0405284251833073	-3.3336545421385	147	0.0018301766369639	-0.254958608256939
trans	chr6_26129428_+	ENSG00000074370.18	0.0405284843726806	-23.7038639363507	59	0.0268502678570947	-0.288218498226476
trans	chr2_20251058_-	ENSG00000100226.16	0.0405284843726806	6.82939279079341	318	7.59644557092737e-06	0.248058487293064
trans	chr21_38288232_+	ENSG00000170271.11	0.0405286896679336	-8.70324127575176	118	0.00167690121540289	-0.286231691385651
trans	chr7_140815270_-	ENSG00000169087.11	0.0405286896679336	-2.55896601786105	121	0.00112271526828725	-0.292689932025285
trans	chr21_37375643_+	ENSG00000139239.7	0.0405286896679336	-1.31178535405747	348	0.000173015742709804	-0.199996385705082
trans	chr9_220838_+	ENSG00000159069.14	0.0405286896679336	2.49519374727442	266	0.000134213232442079	0.232022773355535
trans	chr2_201268001_+	ENSG00000100926.15	0.0405286896679336	-3.82057228173338	76	0.00177615367018866	-0.352745238313821
trans	chr13_28195635_+	ENSG00000159339.13	0.0405287935498103	-36.7266517958062	72	0.0154114933899539	-0.284552754065079
trans	chr5_91297625_-	ENSG00000064601.20	0.0405294138267236	-3.61767430982312	137	0.000866292656524522	-0.281367195611085
trans	chr17_39256277_-	ENSG00000122359.18	0.0405294138267236	-14.4328064999367	53	0.0178977628559961	-0.324127180985258
trans	chr7_152430725_-	ENSG00000100393.14	0.0405295438346195	-10.3198720411637	121	0.00181552356605069	-0.280722552982342
trans	chr9_127773806_-	ENSG00000066336.12	0.0405295438346195	-8.14541777024013	124	0.0146640903596064	-0.218724228233475
trans	chr18_32070393_+	ENSG00000181826.10	0.0405295438346195	7.11043527597169	94	0.00268403467615986	0.306233049387577
trans	chr12_32578683_+	ENSG00000103064.15	0.040529585293324	3.81626511723289	51	0.00510026213086794	0.386388854647393
trans	chr5_91313594_-	ENSG00000112511.18	0.0405296277210769	2.41865482746299	362	0.000106255942559848	0.202299340625373
trans	chr2_218130299_+	ENSG00000015285.11	0.0405296277210769	4.72438472858968	275	0.000840376036169473	0.2002269757985
trans	chr10_17687322_+	ENSG00000111530.13	0.0405298588280789	-2.00644737045651	352	2.03778341379119e-05	-0.224978895655924
trans	chr18_21665416_-	ENSG00000196998.19	0.0405299075452467	-12.4119752216846	99	0.00104864069732396	-0.324524531780948
trans	chr6_42567582_+	ENSG00000069974.16	0.0405300330576909	-10.6565806715321	67	0.0183740082188541	-0.287377485573569
trans	chr2_101848070_+	ENSG00000162231.14	0.0405300330576909	-9.27977458096552	87	0.000779087779486638	-0.353642104920929
trans	chr15_89156685_+	ENSG00000093072.18	0.0405300361315256	-21.6955082083993	57	0.00369515171328254	-0.378490295983026
trans	chr11_121503542_+	ENSG00000074755.15	0.0405301176825251	-10.540089640696	157	0.000222690029063503	-0.290574910692803
trans	chr3_9799496_+	ENSG00000274290.3	0.0405301176825251	-19.0660496419534	102	0.0107705745811706	-0.251520021345537
trans	chr14_87980251_-	ENSG00000159840.16	0.0405301176825251	12.4802583985558	50	0.0246912153306317	0.31742452235515
trans	chr15_58998062_+	ENSG00000162413.16	0.0405302456941292	-7.62228743754257	56	0.0394085636859199	-0.276116273745059
trans	chr6_53292667_-	ENSG00000181274.7	0.0405302456941292	-21.0784028991678	250	7.39795835421315e-05	-0.247966082612895
trans	chr1_36477959_-	ENSG00000102908.22	0.0405302456941292	2.93954205973018	370	8.70738494685909e-05	0.202568059748507
trans	chr11_33263536_+	ENSG00000148358.20	0.0405305073053973	-4.38270493324998	57	0.000425921501284063	-0.451303019397898
trans	chr10_17686639_+	ENSG00000155096.14	0.0405308302337071	-1.95740444177062	351	2.7708179233687e-05	-0.221727204681095
trans	chr22_42984251_-	ENSG00000072609.18	0.0405308302337071	-13.6433438082009	54	0.0133238407143091	-0.334853690961522
trans	chr18_21665422_-	ENSG00000137497.18	0.0405308413345222	-9.49987171322504	120	0.000389634849526013	-0.318648328259211
trans	chr19_16155721_+	ENSG00000125826.21	0.0405310029548964	-10.5198065434109	81	0.0066920274505561	-0.299030564921662
trans	chr12_25082520_+	ENSG00000169896.18	0.0405310029548964	-8.79265945788717	126	0.000550902448735625	-0.303501341379264
trans	chr1_40046295_+	ENSG00000156675.16	0.0405310033383283	-20.8452165637866	60	0.011036667868473	-0.325953107104239
trans	chr10_17686574_+	ENSG00000050426.16	0.0405312874330316	-1.72982943444497	351	7.2376946065655e-06	-0.236903198406049
trans	chr12_100051854_-	ENSG00000128563.13	0.0405313051884101	-2.08479789560155	149	0.000474655197800992	-0.282808569653731
trans	chr3_134823530_+	ENSG00000110619.18	0.0405313051884101	-2.00080310071178	203	0.000355935750591839	-0.248217908786419
trans	chr17_28947026_-	ENSG00000141627.14	0.0405313051884101	-6.79359581686219	59	0.00203579056041165	-0.393696119297044
trans	chr5_141610438_-	ENSG00000175203.17	0.0405313051884101	4.73286006524999	70	0.0123625387388249	0.29755282625325
trans	chr2_71386948_+	ENSG00000271204.1	0.0405313051884101	-3.91867116323628	252	0.000178265184532115	-0.233978112380679
trans	chr19_57791826_+	ENSG00000133028.12	0.0405313051884101	-2.70852086261627	86	0.000358904713988774	-0.376085234891005
trans	chr14_91115493_+	ENSG00000111667.14	0.0405313051884101	1.64739373631063	311	5.92313241297073e-05	0.225682218098833
trans	chr2_98462354_+	ENSG00000106348.18	0.0405313051884101	-15.1697374936617	64	0.0367589346088816	-0.261644252174788
trans	chr17_42249310_-	ENSG00000178163.8	0.0405313051884101	-1.67980534007397	115	8.64530440358426e-06	-0.401613268984644
trans	chr1_231414821_-	ENSG00000172965.17	0.0405313051884101	5.96261006796878	217	1.43728216585531e-05	0.28981744557981
trans	chr18_63240268_-	ENSG00000171223.6	0.0405313051884101	27.9286356854116	85	0.00201249323634087	0.330412702689594
trans	chr10_17686516_+	ENSG00000061936.10	0.0405313051884101	-3.30938466883306	357	2.20142306637851e-05	-0.222543281644561
trans	chr17_29719894_-	ENSG00000105223.20	0.0405313051884101	-5.90558405463287	93	0.00214949648986132	-0.314358711099571
trans	chr20_3978257_-	ENSG00000090615.15	0.040531328407791	-1.9805494049445	249	5.79537208809582e-05	-0.251964473025813
trans	chr10_73832551_-	ENSG00000079805.18	0.040531328407791	-37.0384351747126	56	0.0439369986715669	-0.270286831510967
trans	chr4_184781747_-	ENSG00000168488.18	0.0405314316774099	-2.14947894679243	356	8.6524719680055e-05	-0.206533654336204
trans	chr12_64636714_+	ENSG00000124357.13	0.0405316749490494	-20.3498647116342	103	0.00178234166386083	-0.304226848196961
trans	chr17_74469664_+	ENSG00000159842.15	0.0405316749490494	-11.8287286779249	114	0.0104357880535278	-0.239010785183751
trans	chr12_56160241_+	ENSG00000121390.19	0.0405316749490494	-2.90068536771442	191	1.2175451514717e-06	-0.342691998446246
trans	chr12_64629205_+	ENSG00000169246.16	0.0405316749490494	-6.89319601687864	158	0.00127429659677915	-0.254102595196576
trans	chr2_224529428_-	ENSG00000148719.15	0.0405317670342758	2.53761520243476	72	0.0108600647467275	0.298532497889577
trans	chr8_51855755_-	ENSG00000159720.12	0.0405317670342758	-33.0716621918524	68	0.000593204131096948	-0.405955391859418
trans	chr18_11890378_-	ENSG00000116815.16	0.0405317670342758	-4.41138657358668	178	0.000142945538155662	-0.281253864518599
trans	chr5_132464266_+	ENSG00000257218.6	0.0405317670342758	-1.90680548132885	137	0.000163099793871692	-0.316682851266229
trans	chr15_34333368_-	ENSG00000132388.12	0.0405317670342758	-4.86143696411119	108	0.00120658777163581	-0.307505198489957
trans	chr5_151268183_+	ENSG00000198034.11	0.0405317670342758	-31.2349830400148	235	0.000318924336931085	-0.232807364739836
trans	chr1_225788541_+	ENSG00000099992.16	0.0405317670342758	-1.31026619906582	236	0.000351855955856514	-0.230712396987226
trans	chr1_40403460_+	ENSG00000204463.13	0.0405317670342758	-9.87462444195014	225	0.000827530294626097	-0.221355984823354
trans	chr12_66194007_+	ENSG00000170458.14	0.0405317670342758	-21.0671789376045	238	0.000125795607783735	-0.246021017872092
trans	chr9_322972_+	ENSG00000213145.10	0.0405317697761451	-7.14323647864547	63	0.00279838151431496	-0.370503964497931
trans	chr11_33263536_+	ENSG00000153395.10	0.0405317697761451	-9.85675864316714	57	0.0117642664598811	-0.331517923063106
trans	chr17_77200371_+	ENSG00000023902.14	0.0405317697761451	-12.41094789442	65	0.00397636251083739	-0.352519265551568
trans	chr1_235306793_-	ENSG00000159314.11	0.0405317697761451	-13.6002002630818	81	0.0163429215362457	-0.266102736444746
trans	chr2_218237756_+	ENSG00000105568.18	0.0405317697761451	-3.66292505702561	162	0.000322034390420592	-0.279122635465977
trans	chr1_207769131_+	ENSG00000025796.14	0.0405317697761451	-1.33120816267164	369	0.000121441402108923	-0.198743856258056
trans	chr14_103681486_+	ENSG00000139178.11	0.0405319353659499	-9.98277542108597	167	0.00172428997422545	-0.24074880621971
trans	chr22_17113334_+	ENSG00000071626.17	0.0405321529208093	-4.28384337939331	114	0.00460090343880464	-0.26359676448807
trans	chr11_47994615_+	ENSG00000100523.16	0.0405321529208093	-2.53809183261919	282	7.99038833295157e-05	-0.232703610426554
trans	chr14_73312374_-	ENSG00000068745.15	0.0405323762149326	-5.42919873568527	124	0.000765591051629945	-0.298292084894712
trans	chr2_105778754_+	ENSG00000198663.17	0.0405327045257786	-1.80810431340699	71	0.0057564461411902	-0.32455013963639
trans	chr3_49323035_-	ENSG00000166825.15	0.0405327903186696	-7.21363275138783	163	0.00186164415788338	-0.241939244241613
trans	chr10_63139889_+	ENSG00000163823.4	0.0405331532628482	-8.15454979856305	58	0.0256194341530907	-0.292981207531288
trans	chr1_235750177_-	ENSG00000005007.13	0.0405331532628482	-10.1027207477162	95	0.00190513092130436	-0.314565974466543
trans	chr16_29668252_+	ENSG00000196950.14	0.0405331532628482	-4.19877549420112	148	0.000164733288591502	-0.304884440263357
trans	chr10_26761083_-	ENSG00000114416.18	0.0405331532628482	-3.73584975971612	364	9.22578474617956e-05	-0.2034964255112
trans	chr2_159598248_-	ENSG00000185864.16	0.040533169095834	-16.2150865140744	69	0.00636213533601864	-0.325426419146007
trans	chr8_99211692_+	ENSG00000185187.13	0.0405335060927483	-8.40614925424502	70	0.021339858424106	-0.274760646065582
trans	chr12_53177026_-	ENSG00000109118.14	0.040533531015919	-5.89190522761425	76	0.00614966173522435	-0.311564647532548
trans	chr2_47163635_-	ENSG00000166913.13	0.040533531015919	-18.7798467769899	72	0.000176460192990065	-0.42802317143639
trans	chr11_66076602_+	ENSG00000108518.8	0.0405335809108918	-74.6197302465849	73	0.0256257267982464	-0.261172801900512
trans	chr11_16756339_+	ENSG00000237491.10	0.0405338549916672	-1.13299684247643	326	7.59565025008414e-06	-0.245068541751048
trans	chr12_64642296_+	ENSG00000236278.2	0.0405338549916672	-4.13190650708899	145	0.000438102568138417	-0.2882596182964
trans	chr6_139142744_+	ENSG00000169871.13	0.0405342645027844	-8.16551101040681	79	0.00688352382246906	-0.301734894398
trans	chr11_33263536_+	ENSG00000144040.13	0.0405342645027844	-4.67529996207061	57	0.00299417932102326	-0.386335714403895
trans	chr6_26129428_+	ENSG00000165650.12	0.0405342645027844	-6.6351673607563	59	0.00479661735932742	-0.362366900093961
trans	chr7_140471608_-	ENSG00000160888.7	0.0405342889217117	-12.6012979641539	85	0.00175341549944792	-0.334517146996752
trans	chr7_28743046_+	ENSG00000124222.22	0.0405343952937067	-15.3698112849875	71	0.00502218465258514	-0.329461706611774
trans	chr5_131687243_-	ENSG00000182179.13	0.0405344701209136	-13.4053507404232	58	0.00956354840069838	-0.337542574331724
trans	chr14_91218528_+	ENSG00000070756.17	0.0405349141141803	-39.0021153834255	127	0.00347117938395576	-0.257497131581443
trans	chr9_129911856_-	ENSG00000171700.14	0.0405349141141803	-12.138611594661	69	0.0253439279193757	-0.26912610268839
trans	chr16_31123747_+	ENSG00000183696.14	0.0405349327843573	-8.05901822155883	50	0.0107192696443761	-0.357879964867935
trans	chr1_150731136_-	ENSG00000086065.14	0.0405350145642241	2.22270962429322	370	0.000147410396512534	0.196058161434304
trans	chr16_31891638_+	ENSG00000167207.14	0.040535102797206	-4.592326234894	176	0.00100293295499388	-0.245904091169362
trans	chr4_184781747_-	ENSG00000167984.18	0.040535102797206	-1.82487025788164	356	0.000145136436253922	-0.200024563171819
trans	chr21_15758913_+	ENSG00000118579.13	0.0405351876582493	-8.94999817454445	62	9.71663107571851e-05	-0.474638685669426
trans	chr11_33268160_+	ENSG00000143093.15	0.0405355706140805	-3.58499656260378	126	0.000378058053019069	-0.31187108347579
trans	chr11_45975134_-	ENSG00000179526.17	0.040536127121627	4.92888232453508	55	0.0364705096015703	0.282748094707826
trans	chrY_13395544_-	ENSG00000196923.14	0.040536161249297	13.344799048671	64	0.02626755886862	0.277762695857906
trans	chr12_763356_+	ENSG00000126262.5	0.0405365736725005	16.5018629391535	52	0.0424391053644742	0.282504647380753
trans	chr19_11930817_+	ENSG00000119231.11	0.0405365736725005	-6.40083655202968	50	0.00644846220874777	-0.380268792592702
trans	chr16_12767702_-	ENSG00000167470.12	0.0405366773863721	-11.6314829800284	110	0.0203978649415362	-0.220887818728261
trans	chr3_49316551_-	ENSG00000077454.16	0.0405366773863721	-36.1555259747818	57	0.0097340390436318	-0.339687842251917
trans	chr1_202538133_+	ENSG00000115590.14	0.0405366773863721	-11.2305124648472	138	0.000676268365219755	-0.28588144336251
trans	chr11_45975134_-	ENSG00000114956.20	0.0405366773863721	3.57478493466119	55	0.0139121719891643	0.329877798359203
trans	chr10_26463319_+	ENSG00000180747.15	0.0405366773863721	-14.8695170757844	209	3.83087225324261e-05	-0.28074464951569
trans	chr9_246120_+	ENSG00000141068.14	0.0405368320780254	-5.89950200152127	87	0.00932226937164681	-0.277271837075713
trans	chr1_207769883_+	ENSG00000110697.13	0.0405368805178059	-4.01245183881795	364	7.94852480628964e-05	-0.205322305880371
trans	chr11_65442678_+	ENSG00000100883.13	0.0405370323645402	-3.0714693163006	368	8.60864922113626e-05	-0.203249062969526
trans	chr17_40335869_+	ENSG00000111540.16	0.0405370323645402	3.17388286995849	127	0.00335894272043672	0.258366874909063
trans	chr11_48056847_+	ENSG00000178971.16	0.0405370323645402	-5.00278379394008	65	0.00869875971466529	-0.322923344763715
trans	chr2_101271398_-	ENSG00000270426.1	0.0405370323645402	-5.23167943446288	284	8.94930786829909e-05	-0.23033998404938
trans	chr19_8546764_-	ENSG00000197629.6	0.0405370323645402	-11.038978197954	160	0.000211314575347797	-0.288907125519168
trans	chr8_129952210_-	ENSG00000157954.15	0.0405370323645402	-4.76146372770038	115	0.00206341240794458	-0.284448265147465
trans	chr14_92661553_+	ENSG00000156860.16	0.0405370323645402	-7.06278326929666	58	0.023317771809201	-0.297524664094947
trans	chr12_53177912_-	ENSG00000106948.17	0.0405370323645402	-18.7335908740811	66	0.0125835549901197	-0.305607508935081
trans	chr11_47994615_+	ENSG00000135387.21	0.040537319898643	-4.19187697206973	281	0.000149015561206253	-0.224362714859305
trans	chr18_13557104_+	ENSG00000141068.14	0.0405375308285259	-4.76311552964741	113	0.00208097003316631	-0.286677634788776
trans	chr17_19933156_-	ENSG00000287736.1	0.0405376157626087	-9.40935718157342	53	0.00835644298871801	-0.358675317230017
trans	chr2_143272444_+	ENSG00000131368.8	0.0405376157626087	-3.672811978614	369	6.35924699995614e-05	-0.206633174230575
trans	chr22_20572778_+	ENSG00000174943.11	0.0405376157626087	-3.69888229584689	101	0.008195157226182	-0.261735031480337
trans	chr5_75413615_-	ENSG00000160932.11	0.0405376157626087	15.913189594574	91	0.0240469424485022	0.236436826618116
trans	chr12_53177026_-	ENSG00000143811.19	0.0405376157626087	-2.65003751139406	76	0.00516118996704434	-0.317722454217014
trans	chr16_84984184_-	ENSG00000103249.18	0.0405376157626087	-5.49574852555723	75	0.0114095280312359	-0.290672701616511
trans	chrX_74266090_-	ENSG00000182095.14	0.0405376157626087	-4.8732767821593	252	0.00095678051945177	-0.206839217871077
trans	chr1_176040583_-	ENSG00000114626.18	0.0405376157626087	-55.1087322134911	63	0.033138160145175	-0.26882675883688
trans	chr2_197281106_-	ENSG00000196547.15	0.0405376157626087	-20.6662340376672	62	0.0145598556203455	-0.308935771180493
trans	chr3_188230607_+	ENSG00000139668.9	0.0405376157626087	-2.41037428600067	159	0.000588260723392983	-0.269630871210194
trans	chr9_220838_+	ENSG00000101265.16	0.0405377766206957	12.2183601242981	267	8.5108313025001e-05	0.238132692228971
trans	chr2_197276163_-	ENSG00000113712.19	0.0405377766206957	-4.62974936743075	153	0.00110271731352122	-0.261334734117567
trans	chrX_74201772_-	ENSG00000275023.5	0.0405379395583776	5.42133307371093	294	1.33456874800861e-05	0.250945179150711
trans	chr1_171487652_+	ENSG00000071575.11	0.0405379395583776	-5.42468638692611	171	0.000370182096152398	-0.269206865368493
trans	chr17_42259536_-	ENSG00000121104.8	0.0405380137128932	6.17756753847648	101	0.012694424118433	0.247201453797301
trans	chr17_49831076_+	ENSG00000243716.10	0.0405380137128932	-37.7473028910135	53	0.00269372800540142	-0.404077669878182
trans	chr19_8540475_-	ENSG00000110876.10	0.0405381281023545	-9.17545828128073	126	0.00669766249259171	-0.240403534277878
trans	chr3_63867811_+	ENSG00000175376.9	0.0405382488648489	3.46208105493909	93	0.000913406057399037	0.338226854917473
trans	chr5_151043744_-	ENSG00000102796.11	0.0405382488648489	-3.36115802209697	104	0.00907057678684718	-0.254714536833035
trans	chr2_203304404_+	ENSG00000070761.8	0.0405382488648489	-1.7056110055145	88	0.000143056651727274	-0.394455359168138
trans	chr5_17233958_+	ENSG00000070413.20	0.0405384805412642	-6.85437265894508	118	0.00321640396108643	-0.269069125393513
trans	chr20_48643386_-	ENSG00000125743.10	0.040539071028286	9.83605367769322	153	0.000192789640654934	0.297018454791659
trans	chr1_204555718_+	ENSG00000109689.18	0.040539071028286	-1.98672985004833	370	0.000111077870816029	-0.199583214573129
trans	chr1_167640802_+	ENSG00000255026.1	0.0405392304125852	-6.64573316502101	115	0.00150246138306511	-0.29268385690066
trans	chr20_4013619_-	ENSG00000100416.15	0.0405392304125852	3.14406910341335	277	0.00012019316546851	0.229024646224482
trans	chr19_1033332_+	ENSG00000166783.22	0.0405392304125852	-17.1947788265598	63	0.00126866388036524	-0.397167839835229
trans	chr8_141141963_+	ENSG00000040933.16	0.0405393323610715	-9.54493233559782	188	0.000757242184473568	-0.243549386804431
trans	chr4_39721471_+	ENSG00000125818.18	0.0405395302845257	-16.6781166760812	50	0.0482841439328098	-0.280743128771035
trans	chr6_134182318_-	ENSG00000171606.18	0.0405397037277836	-5.83579035094323	56	0.00469833114805978	-0.372479679129047
trans	chr6_11361578_-	ENSG00000089159.16	0.0405398620679018	6.14910407435195	153	0.00629752214138676	0.219951300919817
trans	chr16_28168699_-	ENSG00000123329.20	0.0405398620679018	-19.1738757169244	329	0.000170775323066291	-0.205786740377102
trans	chr1_202537169_+	ENSG00000072518.21	0.0405402144715522	-11.4156963717777	60	0.0207197485998886	-0.298061337664051
trans	chr3_49322617_-	ENSG00000120594.17	0.0405402344390459	-3.38217290619978	235	0.000284220058492578	-0.23468411204029
trans	chr19_8540447_-	ENSG00000104731.14	0.0405402344390459	-4.52196713890943	95	0.00369684347895359	-0.29507912592664
trans	chr15_40694307_-	ENSG00000122122.10	0.0405402344390459	5.59034375112348	342	0.000102071272858645	0.208558523363898
trans	chr4_152623881_-	ENSG00000236790.6	0.0405404009725727	-2.64089668589614	362	5.33683996469899e-05	-0.210696884843029
trans	chr9_322972_+	ENSG00000172062.17	0.0405404009725727	-3.41103160904723	63	0.0011057394981696	-0.401584297098481
trans	chr3_49323096_-	ENSG00000105514.8	0.0405407075371024	-6.94138656599676	95	0.0117850789123461	-0.257431443623415
trans	chr6_11268271_-	ENSG00000054965.11	0.0405407075371024	-6.10830659080505	92	0.00249012537673807	-0.311696386891412
trans	chr12_43787971_+	ENSG00000160932.11	0.0405408865681357	4.94568563071802	232	0.00245395621842229	0.197958649048935
trans	chr12_64633880_+	ENSG00000162366.8	0.0405409099230396	-9.18382445755224	129	0.00186572062451357	-0.27137453977592
trans	chr7_45056400_+	ENSG00000173812.11	0.040541101429776	-19.4672384857524	106	0.0102257465586214	-0.248457615912212
trans	chr5_159187413_-	ENSG00000182934.12	0.040541119894846	-4.19032415940254	89	0.00420637183415323	-0.300597613781927
trans	chr8_74009248_+	ENSG00000089127.14	0.040541119894846	18.6336360473514	102	0.0310373164371851	0.213695195392494
trans	chr12_128889905_+	ENSG00000101236.17	0.0405415392741847	-10.1797326656196	60	0.0289278867048828	-0.282191013361491
trans	chr2_135774576_+	ENSG00000069345.12	0.0405417111258201	-6.00278441404353	92	0.000187244303807501	-0.379949498501319
trans	chr16_24738923_+	ENSG00000177600.9	0.040541989816033	-121.593243262545	122	0.00357348621526071	-0.26185691055467
trans	chr1_167483274_-	ENSG00000167996.16	0.0405420880174922	-115.321356702153	147	0.0124984005475054	-0.205560892026289
trans	chr2_84978131_+	ENSG00000170581.14	0.0405421310035113	20.8663482992404	69	0.0190726126583858	0.281605198521348
trans	chr1_35828659_+	ENSG00000172081.14	0.0405422100984473	-27.4442320300153	76	0.0238877909833095	-0.258971332618001
trans	chr4_101273543_-	ENSG00000104852.15	0.040542426486942	9.08949051502348	115	0.000826653148613499	0.307568741611888
trans	chr5_169853082_+	ENSG00000118058.23	0.040542426486942	-6.84487034354166	185	0.000546170446288504	-0.251765506705786
trans	chr1_202538178_+	ENSG00000160014.17	0.040542426486942	-15.5573801890834	95	0.00807622890245165	-0.270268409202427
trans	chr6_26131921_+	ENSG00000120868.14	0.0405425355232853	-10.7291573086492	88	0.00045689919658696	-0.365808835775393
trans	chr7_100856558_+	ENSG00000139631.19	0.0405427591350557	-10.5436501683674	61	0.0177451746913299	-0.302665711464942
trans	chr11_63705373_+	ENSG00000161203.13	0.0405427591350557	-8.4656863756629	120	0.00736977516432157	-0.243473920562999
trans	chr7_139922202_+	ENSG00000123146.20	0.0405427591350557	-61.0105275553365	52	0.00107856512807087	-0.440627382124766
trans	chr5_141610438_-	ENSG00000197530.12	0.040542848025672	4.73784329600242	70	0.00487714675168713	0.332805258304206
trans	chr5_91296279_-	ENSG00000213523.10	0.040542848025672	-2.26604434237969	104	0.00271403817364173	-0.291138809995662
trans	chr3_63867811_+	ENSG00000139154.16	0.0405432607084033	2.31556332986399	93	0.000651204500910344	0.3471643326119
trans	chr20_50913184_-	ENSG00000185745.10	0.0405432679469111	9.42874943666704	134	0.00917735171539521	0.224296294440664
trans	chr12_76474887_-	ENSG00000130402.13	0.0405433087227732	-8.98639458511435	121	0.00182413023628935	-0.28060217721749
trans	chr7_26296344_+	ENSG00000182957.16	0.0405433395810357	-12.5776586871619	62	0.00544332859435934	-0.348935997714654
trans	chr1_204555718_+	ENSG00000197857.14	0.0405433395810357	-1.41045462629244	369	0.000118635134721644	-0.199034302955692
trans	chr2_47814643_-	ENSG00000113140.11	0.0405433395810357	9.75685826055451	83	0.000162649565656111	0.402374395677638
trans	chr6_36141419_+	ENSG00000177731.16	0.0405436515537212	-18.9858565551552	53	0.00284383581368131	-0.402040202457312
trans	chr14_73449130_-	ENSG00000169627.9	0.0405437357126694	-3.92685677523286	224	9.28245058755087e-06	-0.291385911150987
trans	chr10_103179054_-	ENSG00000110651.12	0.0405444123798304	-3.70712197690447	94	0.0131592000812384	-0.254904881971258
trans	chr11_33268516_+	ENSG00000185591.10	0.0405444123798304	-8.1498410040873	86	0.00158317219912247	-0.335615878293553
trans	chr10_63139889_+	ENSG00000184007.22	0.0405444407101344	-18.1477106351055	58	0.00204977848939489	-0.396693026915711
trans	chr14_73449130_-	ENSG00000172053.18	0.0405446140148905	-4.5995449107724	224	3.36066883067032e-05	-0.273352262512106
trans	chr1_167506993_-	ENSG00000182473.22	0.0405446843370705	-7.42174076819647	91	0.00391834466977286	-0.299558783900584
trans	chr6_42629156_+	ENSG00000270426.1	0.0405446843370705	-7.06649569059425	84	0.00148937919851674	-0.341256887038455
trans	chr2_218237667_+	ENSG00000134815.19	0.0405447728566527	-2.88718830136839	201	0.000556784397873058	-0.241369297043959
trans	chr12_128949488_+	ENSG00000241860.7	0.0405447733762063	-51.1266781071322	70	0.0135536273075243	-0.293832885592249
trans	chr1_45653316_-	ENSG00000070010.19	0.0405450176029091	3.66424407692851	63	0.00212912715726497	0.379968288038876
trans	chr9_92987252_+	ENSG00000157954.15	0.0405450251021792	-4.90269645007562	119	0.00175073965228481	-0.283953386379477
trans	chr7_73233147_+	ENSG00000161203.13	0.0405451574740388	-10.2805440449831	139	0.00334693954110094	-0.247211032391004
trans	chr12_110449440_-	ENSG00000159840.16	0.0405453949187804	6.15409655272507	107	0.00320889288757482	0.282390216274023
trans	chr16_12767702_-	ENSG00000228315.12	0.0405454629544287	-4.95734965835966	109	0.0091806760653428	-0.24847608665558
trans	chr15_68814316_-	ENSG00000182934.12	0.0405454629544287	-4.04502026561443	225	0.000483182723469663	-0.230797145134513
trans	chr10_17687322_+	ENSG00000001167.14	0.0405454629544287	-1.17366585733827	353	1.5491626823208e-05	-0.227791430816481
trans	chr3_14420231_+	ENSG00000226312.7	0.0405455371231851	-26.8002214617597	73	0.000732292338366463	-0.386464102230501
trans	chr20_21364748_+	ENSG00000182541.18	0.040545555870529	-23.0694434818202	73	0.0119189776536533	-0.292874771784161
trans	chr12_66194002_+	ENSG00000162236.13	0.040545647450115	-1.57315641640977	247	0.000183392689227233	-0.235854821621751
trans	chr6_36544777_-	ENSG00000245275.8	0.040545647450115	-2.65318316523025	183	9.99832326482943e-06	-0.320090352832155
trans	chr22_35660551_+	ENSG00000173281.5	0.040545647450115	3.80917190468786	366	8.64700201978985e-05	0.203741340597939
trans	chr9_134906214_-	ENSG00000178685.14	0.040545647450115	11.694138859677	225	0.000594974349203016	0.227190840390119
trans	chr1_168249305_+	ENSG00000141551.14	0.0405457272151932	-8.43163853280821	255	0.000503938297129034	-0.216319606982393
trans	chr6_26129428_+	ENSG00000114650.20	0.0405458192719217	-12.593178700495	59	0.0210343697459801	-0.299860665859154
trans	chr8_55895528_+	ENSG00000064932.16	0.0405458192719217	-13.129587946549	140	0.00176150900566986	-0.262056896567201
trans	chr6_36544777_-	ENSG00000101639.18	0.0405458192719217	-2.01472834639764	184	2.34576141399024e-05	-0.306335894058576
trans	chr12_64642375_+	ENSG00000072518.21	0.0405458192719217	-6.84844873232667	95	0.00160287672332074	-0.319437916366861
trans	chr4_152631710_-	ENSG00000133275.16	0.0405459051182817	-6.9351424086941	226	0.000344616785947315	-0.236022623160321
trans	chr1_161896332_+	ENSG00000102882.12	0.0405461204417097	3.41734106160836	96	0.000806920580002708	0.336336307833704
trans	chr22_29977968_+	ENSG00000198053.12	0.0405463230963293	-8.97230409227411	59	0.00159085433965505	-0.402178184533102
trans	chr14_100101251_+	ENSG00000104894.12	0.0405463230963293	-38.9469985357282	77	0.0144007073148884	-0.277902502917475
trans	chr7_32498378_+	ENSG00000189319.14	0.0405463230963293	-7.16163692411016	70	0.00828347544817862	-0.31323092022914
trans	chr16_29668252_+	ENSG00000167085.13	0.0405463230963293	-3.59215120826636	148	4.06259139491103e-05	-0.330605373092485
trans	chr6_134182318_-	ENSG00000167207.14	0.0405464690426284	-8.39438113420957	56	0.00754656140106344	-0.353392761437658
trans	chr18_63299876_-	ENSG00000138772.13	0.0405466412313707	-2.46580125824044	273	0.000471604180105866	-0.210206299819308
trans	chr5_61365231_+	ENSG00000166266.14	0.0405466412313707	-2.21482787949873	51	0.0120641946754494	-0.349028353292154
trans	chr1_65053790_-	ENSG00000172493.22	0.0405466412313707	2.90255997352016	358	8.07589046531681e-05	0.206814818040813
trans	chr17_8473370_+	ENSG00000197746.14	0.0405466412313707	-48.6934661979994	231	0.000380426841959586	-0.231854075764813
trans	chr8_129952210_-	ENSG00000186350.12	0.0405466412313707	-9.50166031446564	115	0.00638252693900464	-0.252949630626804
trans	chr6_26131921_+	ENSG00000100359.21	0.0405466412313707	-4.12729427081483	88	0.00790979902298466	-0.281397538634524
trans	chr15_44347084_+	ENSG00000134419.15	0.0405469697130021	296.964810015393	71	0.000993671671339281	0.382540250177957
trans	chr12_14959201_-	ENSG00000159202.18	0.0405471405649176	2.74447419777239	351	0.00019253230578437	0.197755440773585
trans	chr3_14462578_+	ENSG00000118263.15	0.0405471405649176	-4.66387668223345	66	0.00458442017448216	-0.344768156586859
trans	chr1_184806988_-	ENSG00000103569.10	0.0405471405649176	-84.938786482583	118	0.00254680661264972	-0.275344462752894
trans	chr16_12767922_-	ENSG00000182578.14	0.0405471405649176	-8.45199234646162	65	0.0039164019466129	-0.353067042396505
trans	chr22_17091557_+	ENSG00000240767.3	0.0405471599978945	-6.02232944899434	68	0.0141514650257207	-0.296297333888941
trans	chr4_105185614_+	ENSG00000105698.16	0.0405471599978945	-7.11613625326712	134	0.00321805838058634	-0.25272731262263
trans	chr4_112353772_+	ENSG00000082014.17	0.0405478436985272	-2.19100856691185	183	0.000967645170038681	-0.241949371474717
trans	chr7_152430725_-	ENSG00000060971.19	0.0405478436985272	-9.13570185463215	121	0.00319408733665565	-0.265953560162336
trans	chrX_74201837_-	ENSG00000126262.5	0.0405479489731182	14.3047922532112	241	0.000252633865894232	0.23367686833545
trans	chr17_59734688_+	ENSG00000101473.17	0.0405479489731182	-1.24945978844055	328	0.000130105175509368	-0.20971637806994
trans	chr2_218237667_+	ENSG00000107521.19	0.040548281411986	-3.16729027160016	202	0.000663864714236889	-0.237547052422584
trans	chr2_218237667_+	ENSG00000064547.14	0.040548281411986	-3.26048673017677	202	0.000933413970974502	-0.231153636252181
trans	chrX_74225736_-	ENSG00000173064.13	0.0405484503680363	-2.49880102227181	267	6.60578835518774e-05	-0.241691468852565
trans	chr1_225983677_-	ENSG00000002586.20	0.0405485737117001	10.9438596799509	52	0.000688870977492045	0.455597907673895
trans	chr1_225983677_-	ENSG00000002586.20_PAR_Y	0.0405485737117001	10.9438596799509	52	0.000688870977492045	0.455597907673895
trans	chr19_10351474_-	ENSG00000155975.10	0.0405487045657498	-3.90616434742201	56	0.0134234846747603	-0.328561102933233
trans	chr7_139922202_+	ENSG00000146828.18	0.0405489039448916	-15.064244134718	52	0.00155741654291057	-0.427832362942458
trans	chr4_184781677_-	ENSG00000133805.15	0.0405493963227712	-1.27061071972631	366	7.56237735144185e-05	-0.205373814209675
trans	chr15_41299219_+	ENSG00000163399.16	0.0405493963227712	-3.72713127139249	314	2.81466656890249e-05	-0.2339847791972
trans	chr5_50413652_-	ENSG00000041357.16	0.0405493963227712	10.2599545588557	350	0.000215193452702509	0.196568917721762
trans	chr15_89156685_+	ENSG00000166272.18	0.0405493963227712	-6.14802698253688	57	0.0117731992715582	-0.331484762354666
trans	chr3_14944603_-	ENSG00000130066.16	0.0405493963227712	34.9700238523802	366	0.000117242432077312	0.199984490720193
trans	chr16_29668252_+	ENSG00000198677.12	0.0405493963227712	-4.48189388297952	148	7.07327692739112e-05	-0.32069394432915
trans	chr14_102595424_+	ENSG00000167703.15	0.0405493963227712	-9.89479364927706	63	0.0295993165067098	-0.274288654048743
trans	chr9_220838_+	ENSG00000125779.22	0.0405493963227712	3.60553780217523	266	0.000203229597762532	0.225891980269757
trans	chr17_75388234_-	ENSG00000142186.17	0.0405493963227712	-3.85350644212152	101	0.00413595556998401	-0.283002092341319
trans	chr12_128963385_+	ENSG00000184897.6	0.0405494073607679	-4.75019165971837	126	0.00487139646256121	-0.24932837258732
trans	chr12_47217853_+	ENSG00000151726.15	0.0405494073607679	63.2388180352929	72	0.000237370576401868	0.420276351543313
trans	chr11_72811034_-	ENSG00000132182.12	0.0405494073607679	1.84151221301475	339	8.88306909581582e-05	0.211237006345636
trans	chrX_74225752_-	ENSG00000182670.13	0.0405494073607679	-3.45538294924956	326	3.8983579403021e-05	-0.225741007550823
trans	chr10_38023994_+	ENSG00000124788.19	0.0405494073607679	-10.0585812073781	68	0.0017548323301823	-0.372576539274437
trans	chr19_11930817_+	ENSG00000173120.15	0.0405494073607679	-14.9753429516179	50	0.0227177793079227	-0.321698483216227
trans	chr17_77200371_+	ENSG00000262246.6	0.0405496947198496	-13.0039203666242	63	0.0139655046993369	-0.308287342488821
trans	chr4_112312479_+	ENSG00000183486.13	0.0405496947198496	15.8664028601766	72	0.0242312830905543	0.265432945146398
trans	chr1_202538178_+	ENSG00000105063.19	0.0405500863859769	-8.63961406626034	95	0.00414769829600325	-0.291558786520436
trans	chr1_12200752_+	ENSG00000184730.11	0.0405503642207318	-7.42591733500343	145	0.00201846956509039	-0.254373381637827
trans	chr6_15251813_+	ENSG00000196961.13	0.0405503642207318	2.25836645830717	272	0.000261584905067674	0.219654929873286
trans	chr2_61337593_-	ENSG00000104324.16	0.0405503642207318	-9.04557111469835	158	0.000154204321958917	-0.296606500003641
trans	chr12_64642296_+	ENSG00000104852.15	0.0405503642207318	-6.99901346937643	146	0.00198066694574918	-0.253960611636768
trans	chr2_105778754_+	ENSG00000109118.14	0.0405503642207318	-4.85752685768306	71	0.0231841646752857	-0.269228063400211
trans	chr17_42260611_-	ENSG00000123104.12	0.0405504072521869	-6.85290988162359	86	7.57015219032131e-05	-0.413543020748685
trans	chr13_28273446_+	ENSG00000145901.16	0.0405504072521869	-19.9634305221124	50	0.00197336069322226	-0.427209703992066
trans	chr8_133508173_-	ENSG00000175137.11	0.0405508782335655	-7.02258617141006	53	0.0115882477659437	-0.344295272103719
trans	chr1_12196099_+	ENSG00000164300.17	0.0405511163996785	-5.06060512336194	58	0.00763837400920027	-0.346881939250591
trans	chr15_85738285_+	ENSG00000139641.13	0.0405511163996785	-7.0606421023308	68	0.00224298981797248	-0.364513744418873
trans	chr17_30809711_-	ENSG00000146067.16	0.0405511163996785	-5.01865913831539	89	0.000796090921989813	-0.349212772690546
trans	chr4_184781747_-	ENSG00000198909.8	0.0405511163996785	-4.59808306589229	356	0.000101384249935727	-0.204560824535619
trans	chr8_56005036_+	ENSG00000064601.20	0.0405511163996785	-6.82013218078584	54	0.0259354666467938	-0.303006305684262
trans	chr12_66194002_+	ENSG00000107341.5	0.0405511163996785	-1.79115955474437	247	0.000212367005540696	-0.233585578855774
trans	chr2_195662381_+	ENSG00000182871.16	0.0405511163996785	7.30723855196359	54	6.3159795213868e-05	0.516779701866612
trans	chr11_128788348_+	ENSG00000177885.15	0.0405511163996785	-35.8525101057752	109	0.00086415097258018	-0.314574376240846
trans	chr16_12773601_-	ENSG00000106554.13	0.0405511163996785	-1.78377385327216	212	0.000208917810427029	-0.2520320001141
trans	chr14_73154526_+	ENSG00000154889.17	0.0405511163996785	-13.0638696989773	83	8.13371165336038e-05	-0.418809418283601
trans	chr20_35713270_-	ENSG00000205413.8	0.0405511666091377	4.87647875965881	326	0.000219501933458483	0.203311042353896
trans	chr18_46018601_-	ENSG00000115970.18	0.040551282987913	-2.40633548316178	126	0.000404909693531267	-0.310363998769655
trans	chr9_112328707_-	ENSG00000139239.7	0.040551282987913	-1.72310895874939	280	8.45303538274189e-05	-0.232739835013903
trans	chr5_17237873_+	ENSG00000026103.22	0.0405516606554392	-4.07365274132686	187	0.000122320996037215	-0.277245114655964
trans	chr14_92661553_+	ENSG00000285106.2	0.0405516606554392	-4.56601832777753	58	0.0014631036802866	-0.408319447744642
trans	chr12_32578683_+	ENSG00000123091.5	0.0405516606554392	13.7825953196165	51	0.0015797411630062	0.431274496478117
trans	chr22_29890315_+	ENSG00000075426.12	0.0405516606554392	-8.70469296755143	122	0.00243804597817194	-0.27201379923572
trans	chr20_45078306_+	ENSG00000165178.9	0.0405516606554392	11.7634172888166	369	0.000175139063187671	0.194139908153561
trans	chr16_29668966_+	ENSG00000283293.1	0.0405516606554392	-59156.2219629449	231	7.66657597360382e-05	-0.257197539715219
trans	chr7_140815270_-	ENSG00000131242.18	0.0405517378949465	-3.71737290427412	121	0.00218151903206343	-0.276008922733321
trans	chr16_3267953_+	ENSG00000182179.13	0.040551881796915	4.26478927646663	169	0.000734228932389238	0.257252252592137
trans	chr12_47217853_+	ENSG00000165097.16	0.040551881796915	2.7101896201739	72	0.000376131146930864	0.407868183707435
trans	chr19_48238019_-	ENSG00000108344.15	0.040551881796915	-4.12881006695159	70	0.00235036415283057	-0.357903385781966
trans	chr12_104642540_+	ENSG00000255026.1	0.0405519833465142	-4.15192477881529	113	0.00294143903049508	-0.277325479336408
trans	chr1_155453167_-	ENSG00000187446.12	0.040552096046183	1.98188103804243	97	0.000419777015780411	0.35121825551465
trans	chr6_26134697_+	ENSG00000178607.16	0.0405524931532959	-5.3592322644932	121	0.00359494864462868	-0.262757674845709
trans	chr14_73449130_-	ENSG00000205339.10	0.0405525367423652	-1.4445678287637	223	5.07850233578336e-05	-0.267870999851957
trans	chr2_230715883_+	ENSG00000246067.8	0.0405525367423652	-7.36578617660495	172	0.000449243572550143	-0.264724026199416
trans	chr11_2456182_+	ENSG00000068400.13	0.0405525367423652	-3.1493357656114	74	0.0090094118983318	-0.301632267546798
trans	chr20_3997625_-	ENSG00000265625.1	0.0405525367423652	-5.94574653858288	119	0.000361550940283497	-0.321619159277582
trans	chr12_128889905_+	ENSG00000249592.6	0.0405525367423652	-5.33081142250113	60	0.0182948750721297	-0.303775684574342
trans	chr10_119572607_-	ENSG00000032444.17	0.0405525367423652	-4.10978625585249	57	0.0467353872154227	-0.264555813896157
trans	chr17_51193867_-	ENSG00000111652.10	0.0405525367423652	-1.77462626026294	57	0.00411883193770377	-0.374366555731612
trans	chr14_91218955_+	ENSG00000167615.17	0.0405525367423652	-8.7403916313601	80	0.00949343351427933	-0.2883414909592
trans	chr12_64642375_+	ENSG00000092098.17	0.0405528603278257	-8.99737778814055	95	0.0007172804446349	-0.341120855028324
trans	chr5_91295880_-	ENSG00000154127.10	0.0405530818080341	-3.31163108403408	77	0.0118792622562467	-0.285371061126465
trans	chr4_105185614_+	ENSG00000185710.9	0.0405530818080341	-18.1394307639177	134	0.000285863536657476	-0.308599278781705
trans	chr8_43020583_+	ENSG00000136490.9	0.0405530818080341	-39.2801347891836	61	0.0170164954338302	-0.304544798251763
trans	chr14_21460885_-	ENSG00000189180.16	0.0405538306773066	-5.56918276429066	368	5.71266574873258e-05	-0.208190225493713
trans	chr5_172151511_-	ENSG00000141556.21	0.0405539815740151	-6.62645513372248	84	0.00285241532264704	-0.321619050265922
trans	chr3_50332774_-	ENSG00000171476.22	0.0405540118308531	-5.2705297632414	105	0.000101070779809731	-0.370284078802426
trans	chr1_26842166_+	ENSG00000114650.20	0.0405540229180079	-4.55082299422618	87	0.0229026588801416	-0.243745667069973
trans	chr12_104642540_+	ENSG00000186716.21	0.0405541166622919	-2.76493766152633	114	0.0015052903909212	-0.293886848126076
trans	chr3_12999732_-	ENSG00000223745.8	0.040554165527809	3.26346488317128	368	7.7583523506326e-05	0.204513302513484
trans	chr7_11059615_+	ENSG00000134419.15	0.0405542081797319	-460.503605615519	51	0.00507279785045039	-0.386610256849481
trans	chr4_152621914_-	ENSG00000165458.14	0.0405542601421982	-3.86912780492795	187	0.000260894398740263	-0.264027589584911
trans	chr17_49831076_+	ENSG00000139436.21	0.0405543868672288	-16.7440500019327	54	0.0088277439412285	-0.353058469098493
trans	chr14_73312150_-	ENSG00000204160.12	0.0405544147067396	-12.2744111434704	199	0.000491665826368394	-0.244834660158414
trans	chr20_4009929_-	ENSG00000049860.14	0.0405544147067396	-10.0015532088204	51	0.00413423401409635	-0.394891849041777
trans	chr2_197281143_-	ENSG00000163412.13	0.0405544410972664	-7.03627798138788	129	3.21081480070558e-05	-0.357401279603776
trans	chr20_3942601_-	ENSG00000139631.19	0.0405546361894565	-7.988766679186	55	0.0411642908886171	-0.276287293615246
trans	chr17_77201653_+	ENSG00000176973.8	0.0405546905146836	-4.265767259497	89	0.0113812144965316	-0.267143255582624
trans	chr20_4013619_-	ENSG00000184922.14	0.0405546905146836	17.72636735911	277	0.000635652088817274	0.204003106291016
trans	chr2_224582256_-	ENSG00000184897.6	0.0405547664760325	-5.20448327719362	96	0.0105282915337402	-0.259972591609499
trans	chr5_139566560_+	ENSG00000128383.13	0.0405547664760325	-145.870510769745	68	0.00530156777063796	-0.334511084055368
