## Supplementary Table 5 for "The Potential Regulation of A-to-I RNA editing on Genes in Parkinson’s Disease" (part 62 of 76)

Type	Editing	Gene	FDR	Beta	Num	P	R
trans	chr3_121638282_-	ENSG00000111913.20	0.0405549071450689	-27.24247807258	222	0.000762789822625826	-0.224289269086111
trans	chr1_27880607_+	ENSG00000213614.10	0.0405549261572256	-2.66358132972782	336	0.000113617983208492	-0.209002088136204
trans	chr9_37164643_+	ENSG00000065675.15	0.0405551148372294	-2.98829450795007	90	0.000912639721536415	-0.343647541212451
trans	chr1_150741140_-	ENSG00000235328.1	0.0405551736078044	-9.9735302663834	127	0.000852691897359417	-0.292340044744991
trans	chr3_188230607_+	ENSG00000109606.13	0.0405554764229884	-4.85901884452696	160	6.19523221973147e-05	-0.311184373569847
trans	chr16_53440087_+	ENSG00000004766.17	0.0405554764229884	-2.2464973314462	217	8.94316426636021e-05	-0.262773601403718
trans	chr2_218235316_+	ENSG00000245532.9	0.0405554764229884	-66.2221188359709	119	0.00096212322725375	-0.298844086065088
trans	chr2_101848070_+	ENSG00000127152.18	0.0405554764229884	-4.07137498332111	87	0.000318838124260407	-0.377015677767931
trans	chr22_43012790_-	ENSG00000146112.12	0.0405554764229884	-13.9126135426719	58	0.0178752637644813	-0.310003985145142
trans	chr7_105311411_-	ENSG00000173868.12	0.0405555792636841	-20.9242377552876	105	0.00808957265270349	-0.257164790402082
trans	chr9_92987252_+	ENSG00000234484.1	0.0405558753054686	-4.33057595836605	118	0.000138568200481134	-0.343713107655972
trans	chr2_24689599_+	ENSG00000184897.6	0.0405558753054686	-3.67430829926284	124	0.00391799325314295	-0.257282720390197
trans	chr17_29425199_+	ENSG00000146828.18	0.0405562167319811	6.77634138006359	96	0.00625238777722856	0.277202660451285
trans	chr1_65053736_-	ENSG00000110057.8	0.0405562339586674	9.27968224791814	284	0.000246061730434547	0.215936460863946
trans	chr7_139848221_+	ENSG00000160785.13	0.0405568440236977	-3.35036202927122	96	0.000478563548471725	-0.349706040872828
trans	chr19_10351474_-	ENSG00000238160.1	0.0405568440236977	-9.93078074721872	55	0.0118177472428844	-0.337203715988851
trans	chr4_184781747_-	ENSG00000198727.2	0.0405568440236977	-9.45120239156581	356	0.000169122354355603	-0.19805978142768
trans	chr3_134823543_+	ENSG00000159840.16	0.0405568440236977	-14.5701976697055	81	0.0045033348878746	-0.312529068471594
trans	chr19_8540530_-	ENSG00000099991.18	0.0405570021790533	-4.61265012135761	58	0.042386432550854	-0.267458897192836
trans	chr14_102381518_+	ENSG00000078369.18	0.0405570021790533	-9.85663642045628	97	0.00218764787972568	-0.307465543052938
trans	chr14_91218528_+	ENSG00000103187.8	0.0405570021790533	-33.636331620084	127	0.00823188426433235	-0.233533322959939
trans	chr12_66194007_+	ENSG00000204514.10	0.0405574402932143	-2.20538933639497	237	0.000340100660068823	-0.230790035634703
trans	chr1_150741139_-	ENSG00000168010.11	0.0405574402932143	-85.8968428347881	75	1.34092159861169e-05	-0.479573649237527
trans	chr11_122672523_+	ENSG00000167323.11	0.0405580933174947	-4.61280918492667	67	0.000707710729331324	-0.403582486669535
trans	chr10_17687296_+	ENSG00000168234.13	0.0405580933174947	-1.71548962537273	356	7.66666823113933e-05	-0.208026967330711
trans	chr12_128914709_+	ENSG00000174227.16	0.0405581800948355	-6.46019098453144	118	0.000824742892114095	-0.303796672369697
trans	chr2_159469600_-	ENSG00000160563.14	0.0405582381972598	-2.34529995516693	158	0.000142625913772733	-0.298055373650839
trans	chr19_19401006_+	ENSG00000170956.17	0.0405586329203169	5.26885851801467	70	0.0208729963215393	0.275719257369774
trans	chr19_18003328_+	ENSG00000115446.12	0.0405586329203169	-1.66123668106797	147	2.52157113500663e-05	-0.339966103459446
trans	chr12_45983568_-	ENSG00000095380.11	0.0405586329203169	5.87946057935842	51	0.000631584072071906	0.462579343620431
trans	chr2_28759354_+	ENSG00000159388.6	0.0405586329203169	-6.29755252309961	111	0.00715908482121539	-0.253938110417909
trans	chr10_103179087_-	ENSG00000100342.21	0.0405586329203169	-4.33604799111848	133	0.00303232990868293	-0.255188562106989
trans	chr14_103431225_+	ENSG00000138646.9	0.0405586451365043	-6.25444504350313	81	0.0361850764569909	-0.233165628684637
trans	chr11_117085345_-	ENSG00000116688.18	0.0405586451365043	-6.15425063200758	155	8.87515840050227e-05	-0.309555104000324
trans	chr14_73449130_-	ENSG00000155096.14	0.0405586451365043	-3.08128573504504	224	5.63213939577088e-05	-0.265745062248102
trans	chr10_72223275_+	ENSG00000115274.15	0.040558739588989	-5.497568018356	70	0.00533081113761979	-0.329604249159706
trans	chr14_50326119_+	ENSG00000054967.13	0.040558739588989	6.48069012369958	134	0.00129506145690552	0.2751072654361
trans	chr20_49710639_-	ENSG00000118689.15	0.040558739588989	-8.29319129579392	105	0.00102669230372231	-0.315932693060058
trans	chr19_57782316_+	ENSG00000231123.1	0.0405594357860964	-12.2951524337114	130	0.00117291120847006	-0.281576785347212
trans	chr17_29719894_-	ENSG00000203879.12	0.040559541586014	-7.23271174968211	93	0.00473834696924671	-0.290453144526255
trans	chr19_51133503_+	ENSG00000108788.12	0.04055998885088	-5.72389262067694	248	4.37063000246692e-06	-0.28694466681693
trans	chr7_45056400_+	ENSG00000186635.14	0.04055998885088	-32.588149362488	106	0.00942668009583387	-0.251087098985607
trans	chr11_46111394_-	ENSG00000134444.15	0.04055998885088	-3.68351045134002	261	0.000203939915006342	-0.227956147776992
trans	chr7_105339892_-	ENSG00000110876.10	0.04055998885088	-20.8130952009552	81	0.0120650789444807	-0.277721459031578
trans	chr3_129801599_-	ENSG00000084733.11	0.04055998885088	-9.14457071459359	125	0.000410335522447955	-0.311270495288816
trans	chr6_53293434_-	ENSG00000119402.17	0.0405601577504903	-1.7748591409071	325	5.95371116529349e-05	-0.220788479203912
trans	chr19_52703380_-	ENSG00000105483.18	0.0405604168510247	9.62101025209549	101	0.00380837220972018	0.285461959469494
trans	chr16_11580984_-	ENSG00000166478.10	0.0405604904983025	-3.17881448256188	176	7.62692991396884e-05	-0.29367265134412
trans	chr4_112353794_+	ENSG00000104731.14	0.0405605599170166	-2.83576971511673	217	0.00015828161624149	-0.253704002976309
trans	chr17_59717769_+	ENSG00000173327.8	0.0405606064610911	-11.2387906803583	144	0.00346117498709191	-0.242100194756884
trans	chrX_154070822_-	ENSG00000144567.11	0.040560863655045	4.26941201863379	75	0.0193146089112805	0.269635818208835
trans	chr15_41299219_+	ENSG00000272918.1	0.040560867731591	-1.57861690241039	313	3.77712149397263e-05	-0.230689906620442
trans	chr10_58205755_-	ENSG00000158825.6	0.040560867731591	5.88632697781988	126	0.00425631715198257	0.253020877271788
trans	chr9_92980810_+	ENSG00000135365.16	0.040560867731591	-5.57087138458154	135	0.00180962520478709	-0.266126557401907
trans	chr19_11329963_-	ENSG00000158769.18	0.040560867731591	3.37652349921387	69	0.012062387857025	0.300671079248843
trans	chr1_65053736_-	ENSG00000156860.16	0.040560867731591	4.63250726704041	284	0.000344695642026894	0.210920304464188
trans	chr16_11550227_-	ENSG00000145901.16	0.0405611619380874	-14.5749015210456	81	0.000320392870563591	-0.389915949159578
trans	chr17_59836999_+	ENSG00000160014.17	0.0405611619380874	-11.8793798985993	161	0.000629940653877664	-0.266591193146951
trans	chr19_55638319_+	ENSG00000105514.8	0.0405611619380874	-8.54288798219693	91	0.0213724688239175	-0.241009772114393
trans	chr22_17113334_+	ENSG00000160991.16	0.0405613438196261	-8.91720644743162	113	0.00389987413907461	-0.269461243054651
trans	chr14_73364726_-	ENSG00000132475.10	0.0405613438196261	191.774696367217	97	0.00071201244905414	0.33789878757397
trans	chr3_155152688_+	ENSG00000103496.15	0.0405613438196261	-10.979291978214	54	0.0128322127827938	-0.336559746850971
trans	chr4_779494_-	ENSG00000140521.17	0.0405613438196261	-9.50437787199445	80	0.00649457659674104	-0.301912005171963
trans	chr9_92980810_+	ENSG00000140941.14	0.0405613438196261	-5.01938881335025	135	0.000925489151981575	-0.281890443082285
trans	chr22_20573238_+	ENSG00000158717.11	0.0405613438196261	-21.6986774260798	57	0.0154857471683359	-0.31927697177558
trans	chr17_59789940_+	ENSG00000124201.15	0.0405613438196261	-8.45775021188974	61	0.00511129523341129	-0.354124209314073
trans	chr20_3962132_-	ENSG00000068308.14	0.0405616026887762	-3.27647711260845	176	0.00052633184184343	-0.25871364285043
trans	chr5_91296279_-	ENSG00000182782.8	0.0405616637311364	-4.39844577572811	104	0.00334520937104867	-0.285159409051423
trans	chr6_53292667_-	ENSG00000077254.14	0.0405617610310572	-4.27181453251677	251	5.71541076134131e-05	-0.251178871362898
trans	chr14_73449130_-	ENSG00000281649.2	0.0405617610310572	-2.32503716216286	223	5.26333001255311e-05	-0.267337997240569
trans	chr3_188230607_+	ENSG00000100483.14	0.0405617832406261	-1.10668876848474	160	8.45708123997023e-05	-0.305701592750382
trans	chr16_84601682_-	ENSG00000196843.17	0.0405617832922947	-3.57882178587387	77	0.011349613353132	-0.287113081517915
trans	chr4_184781774_-	ENSG00000136731.13	0.0405617832922947	-1.86651304345836	341	8.25848779720181e-05	-0.21154729522801
trans	chr19_10605874_+	ENSG00000101367.9	0.0405619579871982	-10.0144163127074	97	7.90579319158988e-05	-0.389856635068196
trans	chr11_72811704_-	ENSG00000100985.7	0.0405621481736772	2.92304775241683	361	7.25542319286922e-05	0.207275546195149
trans	chr7_130964648_-	ENSG00000100226.16	0.0405621481736772	-13.5760314716058	95	0.000967039906656273	-0.333246339923045
trans	chr1_151004141_-	ENSG00000064666.15	0.0405621481736772	-43.0195542312903	74	0.0079846022175012	-0.306142415940016
trans	chr10_101801194_-	ENSG00000150401.15	0.0405621481736772	-2.32871046924785	63	0.00100624983930721	-0.404579336469101
trans	chr1_207769883_+	ENSG00000165006.14	0.0405623721470833	-1.94787347173645	364	7.42204126540065e-05	-0.206156675033168
trans	chr17_59717766_+	ENSG00000100296.14	0.0405623961258806	-6.84286491287992	110	0.00209046089247174	-0.290356192655489
trans	chr1_27880829_+	ENSG00000135636.14	0.0405623961258806	-9.88815748413217	94	0.0126608195620624	-0.256269970679138
trans	chr10_17217478_-	ENSG00000165240.20	0.0405623961258806	-2.48785280092029	87	1.52405422989147e-05	-0.44561318720567
trans	chr16_75446112_-	ENSG00000015479.20	0.0405623961258806	-8.5238503597661	237	2.13472325495213e-05	-0.272292473173712
trans	chr2_218236704_+	ENSG00000204435.15	0.0405623961258806	-6.39758519551631	59	0.0108462043959299	-0.329405918929831
trans	chr10_80475370_+	ENSG00000110665.12	0.0405624669228229	-15.2498465573966	64	0.0137552820994784	-0.306537588002548
trans	chr9_37164643_+	ENSG00000162613.17	0.0405625293600176	-10.1684454182019	90	0.000410695056619946	-0.364612412347458
trans	chr10_17687220_+	ENSG00000170445.16	0.0405625909962379	-1.43042283577337	357	5.28547897741485e-05	-0.212260150628881
trans	chr4_139103034_-	ENSG00000110651.12	0.0405629366046634	-8.33502069802773	57	0.046239087705463	-0.265134665255383
trans	chr8_11843787_-	ENSG00000162236.13	0.0405629634921867	-1.57533766386649	213	0.000126444396900484	-0.259660795929492
trans	chr11_46021706_-	ENSG00000142186.17	0.0405632005554397	-4.67365333804396	84	0.00711821941097777	-0.291599264424582
trans	chr11_48024400_+	ENSG00000183486.13	0.0405632005554397	-29.2099293414463	60	0.0358234184106704	-0.271567770091569
trans	chr14_91217602_+	ENSG00000278133.1	0.0405632005554397	-2.59572821956561	248	3.8764956393363e-05	-0.258146892996969
trans	chr3_19952093_+	ENSG00000129518.9	0.0405632005554397	-4.54400598071476	192	1.1048909496446e-05	-0.311335130254178
trans	chr6_75637995_+	ENSG00000048028.11	0.0405632005554397	-2.12306221726421	252	0.000231247010942701	-0.229982127077114
trans	chr9_33835822_+	ENSG00000127507.18	0.0405637462930256	-6.91753343028089	112	0.00157554012741011	-0.295254794292376
trans	chr15_85738285_+	ENSG00000173020.11	0.0405638199618581	-27.7221049877507	68	0.00713541750112173	-0.323442283534207
trans	chr22_17113329_+	ENSG00000025708.14	0.0405638567591153	-62.4743769347732	108	0.00143154283531956	-0.303063929165891
trans	chr9_33835822_+	ENSG00000178209.16	0.0405639132017724	-5.99622974843013	112	0.00209716259353491	-0.287721137297919
trans	chr6_24885315_-	ENSG00000085514.16	0.0405640215261656	-5.19071665342463	310	0.000164264781787763	-0.212443565747892
trans	chr1_27881340_+	ENSG00000175582.20	0.0405643597120017	-9.47693373264465	87	0.000174933964121897	-0.391789632574822
trans	chr2_101703855_+	ENSG00000174885.13	0.0405643939654714	-9.30375991348369	67	0.0325178758742075	-0.261553279658871
trans	chr19_57792787_+	ENSG00000172432.19	0.0405644016933532	-7.68006237564391	73	0.00441754987788458	-0.329508744567382
trans	chr10_19823465_+	ENSG00000126822.17	0.040564690807258	-11.2946227360909	85	0.0167451857284453	-0.258869770760675
trans	chr17_59801815_+	ENSG00000252947.1	0.040564690807258	72.8762833885807	59	1.46793019781462e-05	0.531703472423872
trans	chr17_59790561_+	ENSG00000132510.10	0.0405650565090077	-6.1035711539677	119	0.00373870921687841	-0.263846413548057
trans	chr7_101091612_+	ENSG00000109062.12	0.0405652437749603	-25.4478374466128	68	0.0278965578462684	-0.266730426468029
trans	chr10_17686639_+	ENSG00000205269.6	0.0405652437749603	-0.80409923143765	350	4.91079382121784e-05	-0.215228555974194
trans	chr4_87353202_-	ENSG00000108424.11	0.0405656979482926	-23.3837004877944	85	0.00907458714816921	-0.281432971023394
trans	chr8_55927775_+	ENSG00000238741.1	0.0405661532968539	270.53056646911	278	0.000168553588436122	0.223770814194757
trans	chr12_104492258_+	ENSG00000182022.18	0.0405665117561985	-25.8487763610498	101	0.000286462775576561	-0.353592871294648
trans	chr12_128963375_+	ENSG00000156860.16	0.0405665117561985	-6.26882528169689	89	0.00153375758626259	-0.330990148733167
trans	chr16_12773685_-	ENSG00000287736.1	0.0405666714576916	-7.35670028387755	74	0.00539181921373549	-0.320357206037227
trans	chr18_21665224_-	ENSG00000277452.1	0.0405669851414036	-6.74766195723609	65	0.0125540113151547	-0.308021264951414
trans	chr12_128883027_+	ENSG00000160685.13	0.0405669851414036	-7.98242773923635	106	0.00319284163171807	-0.283837923740165
trans	chr17_40335570_+	ENSG00000132405.19	0.0405669851414036	-10.7593943120429	94	0.00122090915097335	-0.328637600127475
trans	chr8_25384589_+	ENSG00000197249.14	0.0405669851414036	-69.1835367773074	67	0.0109038685827502	-0.309172408103233
trans	chr15_90208169_+	ENSG00000114626.18	0.0405669851414036	-35.7155148467323	97	0.00585058319547966	-0.277901437587882
trans	chr10_103179086_-	ENSG00000187954.13	0.0405673054200378	-2.28270326353267	166	0.00126134151243807	-0.248226756733743
trans	chr12_64661364_+	ENSG00000198909.8	0.0405673054200378	-11.0706915696541	57	0.0216019773719286	-0.303784361409447
trans	chr17_77202826_+	ENSG00000167996.16	0.0405673054200378	-195.822829805459	93	0.0270219066954619	-0.229327445622905
trans	chr15_24982669_+	ENSG00000242588.6	0.0405673054200378	-2.38017763252423	293	4.09759250020789e-05	-0.237220639754193
trans	chr19_57216231_+	ENSG00000135636.14	0.0405674585990353	15.0721634310998	88	0.0142826751526592	0.260379744750084
trans	chr8_55943963_+	ENSG00000184014.8	0.0405674585990353	-21.4329814114479	55	0.000112711889229361	-0.497180019995218
trans	chr14_91217602_+	ENSG00000242294.6	0.0405674806601207	-4.25457452591809	248	4.44604473752853e-05	-0.256223176093085
trans	chr19_57787830_+	ENSG00000132952.12	0.0405674806601207	2.98666021718674	63	0.000165445112944373	0.457169440222126
trans	chr5_172186506_-	ENSG00000106948.17	0.0405675140331786	23.6286821763712	109	0.0164469334009201	0.229340245274739
trans	chr11_108229711_+	ENSG00000142186.17	0.0405675140331786	3.26592452437708	148	0.000445240695968886	0.2850644166941
trans	chr1_182800977_+	ENSG00000278463.2	0.0405675140331786	7.33732818900236	58	0.0134869716109688	0.322705712709164
trans	chr5_146146913_-	ENSG00000115216.14	0.0405675140331786	2.66874537679969	97	0.00151155624170093	0.317838416035199
trans	chr2_218236632_+	ENSG00000087266.17	0.0405675140331786	-16.1732855812298	115	0.00476329248556067	-0.2614718335411
trans	chr2_20344920_-	ENSG00000126756.12	0.040567610485049	-11.4875627381757	95	2.06843536798923e-05	-0.421815993231036
trans	chr1_157804927_-	ENSG00000168329.14	0.040567610485049	-3.97136153686917	285	8.89033611483589e-05	-0.230033982340102
trans	chr12_76447659_-	ENSG00000081059.20	0.040567610485049	11.890090581221	81	0.00118693877138863	0.353984849409328
trans	chr1_8413839_-	ENSG00000108840.15	0.040567610485049	-6.06000626736058	64	0.0255738961012186	-0.279009355849053
trans	chr13_41009007_-	ENSG00000196187.12	0.040567610485049	12.5094424749813	118	0.00232426792776648	0.277763724959221
trans	chr4_152670496_-	ENSG00000166501.14	0.040567610485049	-20.2142770276213	63	0.00168347465989536	-0.387883775766299
trans	chr8_99211692_+	ENSG00000132510.10	0.0405678291589094	-9.93756707831255	70	0.0131557712622935	-0.295042855992615
trans	chr3_71490452_-	ENSG00000164209.17	0.0405678291589094	-2.09534110723282	158	6.97227062738929e-05	-0.31099808159659
trans	chr12_14960740_-	ENSG00000135604.10	0.0405678291589094	3.97484458255638	243	0.00034840446655332	0.227579596659439
trans	chr1_8413839_-	ENSG00000154803.13	0.0405678291589094	-8.27836560376312	64	0.0108024288808018	-0.316625019574695
trans	chr6_36511951_-	ENSG00000198624.13	0.0405678291589094	-11.4696601873684	98	0.00686512750819964	-0.271412628739864
trans	chr7_45056400_+	ENSG00000132466.19	0.0405678605231666	-3.11177459486617	106	0.000195991832649035	-0.354123300966124
trans	chr6_11268271_-	ENSG00000064547.14	0.0405680152858994	-6.4704197643629	92	0.0103692496828635	-0.266041866695152
trans	chr15_34333368_-	ENSG00000178607.16	0.0405680209091217	-7.24765709770106	108	0.00229596292316557	-0.290419720073471
trans	chr2_159469600_-	ENSG00000101558.14	0.0405682145327803	-12.058715696069	158	0.00018571396095974	-0.29312398581524
trans	chr16_12698024_-	ENSG00000126822.17	0.0405682145327803	-10.5914498636633	81	0.0213527133724865	-0.255454696285454
trans	chr6_36544777_-	ENSG00000144021.3	0.0405682395657564	-3.00576783760979	184	6.23543184948603e-05	-0.290738036020104
trans	chr20_4001215_-	ENSG00000107099.16	0.0405682395657564	-47.2313878088272	60	0.00546591133034345	-0.354399125336789
trans	chr3_129767082_-	ENSG00000143811.19	0.0405685321902974	-3.02529589973414	74	0.00732992592257997	-0.309297141240121
trans	chr1_226067634_+	ENSG00000204842.18	0.0405689520430047	3.9348078694749	340	8.99568787156195e-05	0.210771111469409
trans	chr9_39117116_-	ENSG00000099875.15	0.0405693009658855	-23.2569921171874	75	0.0183254785144715	-0.271806533173583
trans	chr2_98469756_+	ENSG00000128335.14	0.0405693009658855	15.3546014259094	71	0.00241501467183345	0.354563019736543
trans	chr12_111433637_+	ENSG00000114268.12	0.0405697604177007	-9.27494700357804	63	0.0107306545538745	-0.319369196183016
trans	chr2_218235970_+	ENSG00000174428.18	0.0405700419064713	-2.39324152839837	231	0.000108284427006189	-0.251954210413789
trans	chr6_53292667_-	ENSG00000049656.14	0.0405700419064713	-2.8423153718873	251	5.91863454983548e-05	-0.250681630928607
trans	chr16_23877256_+	ENSG00000116584.20	0.0405701941052852	-13.1473723607282	135	0.00499735528165037	-0.240289749859985
trans	chr7_140815270_-	ENSG00000167543.16	0.0405702974763028	-2.21677910555663	121	0.00146836851695893	-0.286070685932366
trans	chr4_87364952_-	ENSG00000231123.1	0.0405702974763028	-17.7497847931711	94	0.00248968540790065	-0.308445944097914
trans	chr7_140815270_-	ENSG00000143771.12	0.0405707400134864	-2.00558109596418	121	0.000277571070328436	-0.324851127320334
trans	chr10_17687378_+	ENSG00000090273.14	0.0405709880353608	-1.65811529974131	364	6.12012088190432e-05	-0.208487149141127
trans	chr1_27881340_+	ENSG00000183283.16	0.0405709880353608	-64.7636731196988	87	0.00030323519649595	-0.37827762713859
trans	chr17_59836940_+	ENSG00000081059.20	0.0405709880353608	-4.05888695195506	334	0.000227352486139906	-0.200417721094248
trans	chr19_8540475_-	ENSG00000196535.17	0.0405709880353608	-2.4752016730451	126	0.00258928745030193	-0.266186466186274
trans	chr3_14462578_+	ENSG00000197321.15	0.0405709880353608	-10.0259816961239	66	0.00629123436011413	-0.333016172616488
trans	chr6_142935449_-	ENSG00000134326.11	0.0405709880353608	9.11952157335597	197	0.0038884004293628	0.204813950320686
trans	chr8_55895534_+	ENSG00000131504.17	0.0405711158066553	-12.1011501849416	92	0.00314867758236864	-0.304665899806217
trans	chr1_202537169_+	ENSG00000091592.16	0.0405711158066553	-23.1617361421374	60	0.032970440525645	-0.275736246615252
trans	chr4_777564_-	ENSG00000081019.13	0.0405711158066553	-3.79102993293372	63	0.00045531582348143	-0.428732781076081
trans	chr11_72811704_-	ENSG00000109920.13	0.0405711158066553	4.61152771321206	361	5.16971712138024e-05	0.211364380179929
trans	chr11_47364194_-	ENSG00000072135.13	0.0405713391492407	-10.3329380029172	50	0.0131835572618699	-0.348307147484356
trans	chr14_91115493_+	ENSG00000089127.14	0.0405713391492407	11.9777211772121	312	0.000270515111005111	0.204820327344481
trans	chr7_74786599_+	ENSG00000163545.11	0.0405713391492407	-3.77850582910379	204	0.00100211035738672	-0.228686554275363
trans	chr14_73145942_+	ENSG00000101336.17	0.0405713391492407	-58.5487652059049	59	0.00473035436377365	-0.362900443292187
trans	chr15_41286534_+	ENSG00000185829.18	0.0405713391492407	-6.8032244431474	70	0.0165401877573867	-0.285616821401909
trans	chr12_128883027_+	ENSG00000182511.12	0.0405714889609021	-12.7130948254336	106	0.00228453005307342	-0.293226837485659
trans	chr16_29668252_+	ENSG00000198393.8	0.0405714889609021	-2.01035263178098	148	0.00011428564663454	-0.311830771642126
trans	chr17_59717769_+	ENSG00000235568.7	0.0405714889609021	-12.804053099564	143	0.00640524428927979	-0.226991425195916
trans	chr8_141143490_+	ENSG00000105968.19	0.040572424283663	-7.9202616573053	256	7.49459168719992e-05	-0.244919394398624
trans	chr13_40655843_-	ENSG00000197971.16	0.040572424283663	15.3311667101952	93	0.0026128578049547	0.308634634936082
trans	chr11_47994400_+	ENSG00000127084.19	0.040572424283663	-16.3497471718081	104	0.0146450018642568	-0.238776514049415
trans	chr20_3941818_-	ENSG00000127824.14	0.0405726142407302	-15.1496894728025	66	0.000757631716900504	-0.404416507382524
trans	chr2_24689599_+	ENSG00000173889.16	0.0405730124086177	-5.50422486193064	124	9.21130889124619e-05	-0.343882207215724
trans	chr10_102654338_+	ENSG00000198019.13	0.0405733272207623	10.1751355231908	72	0.0224321961088882	0.268782828771405
trans	chr17_59814163_+	ENSG00000282508.2	0.0405733971815047	-52.5966674383149	55	0.0374391787656327	-0.281360728974435
trans	chr16_23860624_+	ENSG00000148303.17	0.0405733971815047	-77.484236587669	307	3.62942651542485e-05	-0.233393844320749
trans	chr22_42383647_-	ENSG00000131236.18	0.0405733971815047	-24.2645730270171	99	0.00912011208343901	-0.260825260678059
trans	chr10_17686574_+	ENSG00000006530.18	0.0405733971815047	-1.35175537555306	351	6.87915178078195e-06	-0.237458011027148
trans	chr9_246098_+	ENSG00000064687.13	0.0405733971815047	-9.10155690577097	93	0.00770359592968986	-0.274703840586648
trans	chr19_46744584_-	ENSG00000245848.3	0.0405734647213522	-3.37806075193455	107	0.00348492385481055	-0.280035392111977
trans	chr14_20366276_-	ENSG00000059758.8	0.0405736053818342	-6.78896788699071	137	5.18107508894127e-05	-0.338615417890973
trans	chr3_121833216_-	ENSG00000166847.10	0.0405743491504488	-2.22474294803343	180	1.12606483053028e-05	-0.320857084483016
trans	chr10_26516361_+	ENSG00000229124.7	0.040574473551814	-2.83412761913109	117	0.00215098390800983	-0.28096689534008
trans	chr19_10351474_-	ENSG00000156599.11	0.040574473551814	-3.40418122978436	56	0.00305537901641948	-0.388890373066878
trans	chr3_14420231_+	ENSG00000054965.11	0.040574473551814	-7.15427525777043	73	7.72411807709372e-05	-0.445822278872741
trans	chr7_130964648_-	ENSG00000054967.13	0.040574473551814	-11.4450342888881	95	0.00202617072731747	-0.312809143860812
trans	chr10_17687404_+	ENSG00000134830.6	0.040574473551814	12.1102046971261	171	0.000151410497975791	0.28576320157623
trans	chr6_42005888_-	ENSG00000100359.21	0.040574473551814	-2.99992314879524	82	0.0103033384334507	-0.281867596973361
trans	chr5_169853225_+	ENSG00000123933.17	0.040574473551814	-2.40378740979064	208	0.000173792444345313	-0.25746652307842
trans	chr2_218237667_+	ENSG00000100359.21	0.040574473551814	-2.0633426754917	202	0.000531944339715199	-0.241613734060635
trans	chr12_53178575_-	ENSG00000111725.11	0.0405745560983997	-2.34844629731913	120	0.000555158461676708	-0.310598523243675
trans	chr17_8949636_-	ENSG00000120451.11	0.0405745998639769	-7.34211896985687	102	0.00022610724210141	-0.357422787603335
trans	chr9_355387_+	ENSG00000167851.15	0.0405747435569707	-16.8387359706959	92	0.00346423434271708	-0.30175520093733
trans	chr19_16155721_+	ENSG00000245532.9	0.040575074277805	-76.1562705068864	81	0.00256157670434614	-0.330762487016305
trans	chr10_17217478_-	ENSG00000139620.13	0.0405752200170332	-3.85161031277006	87	7.9289015490443e-05	-0.41026216740719
trans	chr1_40043291_+	ENSG00000105325.15	0.0405752200170332	1.23042031785954	346	8.3538430614861e-05	0.209892951280362
trans	chr8_25281249_+	ENSG00000157514.16	0.0405752200170332	-51.2426647120714	56	0.000164097883426867	-0.482815178453998
trans	chr13_32525013_-	ENSG00000138646.9	0.0405754104095758	8.22553218544237	334	0.000269707166764597	0.198088122125146
trans	chr4_128931663_-	ENSG00000160932.11	0.0405754104095758	7.47783983705488	103	0.0265125835016024	0.21862356980231
trans	chr14_73446176_-	ENSG00000131748.16	0.0405754104095758	-3.36702957165927	120	0.00249132777049105	-0.273661917405131
trans	chr1_36478030_-	ENSG00000271303.2	0.0405756401055471	5.03482907103405	365	0.000104710880410997	0.201659292553685
trans	chr1_27880324_+	ENSG00000068323.17	0.0405756401055471	-4.95481341738004	151	0.00126271751142375	-0.260023753823328
trans	chrX_74266090_-	ENSG00000241839.10	0.0405756401055471	-3.25048484630996	251	0.00120805604353596	-0.203194427174432
trans	chr3_121638282_-	ENSG00000014257.16	0.0405756401055471	-2.92130666348646	222	0.000458999574806647	-0.233212578640591
trans	chr17_51193867_-	ENSG00000148180.21	0.0405756401055471	-5.17975642104817	57	0.0186007707850687	-0.310841520263923
trans	chr1_150996654_-	ENSG00000090238.12	0.0405756401055471	-18.8431683625673	168	0.00184923038470147	-0.238511082718347
trans	chr10_12400915_+	ENSG00000099942.13	0.0405756595341393	-1.94927875666427	230	5.56249298741255e-05	-0.262526371950315
trans	chr17_49831076_+	ENSG00000119772.17	0.0405758768380166	-3.25756677936541	54	0.0025898753227674	-0.401931842285194
trans	chr10_17687296_+	ENSG00000162604.12	0.0405758768380166	-1.8670395409246	356	6.48547981302784e-05	-0.210075214681611
trans	chr11_72811704_-	ENSG00000108592.17	0.0405759144316513	1.39637913966245	361	0.000132413183694587	0.199814825445129
trans	chr10_26472755_+	ENSG00000154760.14	0.0405759246804359	-1.7413172723403	221	0.000193260125649913	-0.248221957936291
trans	chr18_21019214_-	ENSG00000175489.10	0.0405761660914592	-14.2619860610813	59	0.0222179181446328	-0.29728819280845
trans	chr17_35500612_-	ENSG00000182400.15	0.0405762083316721	-1.93694136256492	198	2.21868389577443e-05	-0.296512389703502
trans	chr16_12767702_-	ENSG00000028528.15	0.0405762083316721	-6.99695369037404	110	0.00619008191847851	-0.259491492219718
trans	chr12_111433088_+	ENSG00000140678.17	0.040576491454428	-34.2397378621571	54	0.0166200025252617	-0.324634378915358
trans	chr2_20292439_-	ENSG00000128335.14	0.04057661280714	7.89359324175476	303	3.9007933353264e-05	0.233980461659527
trans	chr10_12400915_+	ENSG00000038427.16	0.0405767584222679	-13.2212693447424	230	7.94633690522254e-05	-0.257202875457207
trans	chr1_175999697_-	ENSG00000100297.16	0.0405767584222679	2.19735728456693	194	3.41944884627779e-05	0.292835462704996
trans	chr19_57791826_+	ENSG00000075413.19	0.0405767758816771	-13.8826400525191	86	0.0013153572721896	-0.34097021180196
trans	chr18_41978183_+	ENSG00000185651.15	0.0405768211047296	2.51076879913554	63	0.0001445784900896	0.460775354572556
trans	chr8_25384848_+	ENSG00000160211.19	0.0405768211047296	-4.6770813491976	105	0.00816061877379493	-0.256887341563073
trans	chr18_36020778_-	ENSG00000141522.12	0.0405769413506162	12.8607846395416	136	0.000961436063296324	0.280007040858996
trans	chr4_139053756_-	ENSG00000087206.17	0.0405772729833456	-9.94350521412181	86	0.00166431467658953	-0.334155473373046
trans	chr5_39212277_-	ENSG00000151532.14	0.0405772729833456	-9.39060213226031	149	0.000425030960054664	-0.285086188216638
trans	chr16_12767702_-	ENSG00000175463.12	0.0405772729833456	-13.1408215634723	110	0.00554394068752804	-0.262789806054241
trans	chr9_92980877_+	ENSG00000182473.22	0.0405778984726081	-6.52559738650246	88	2.3527640556268e-05	-0.434378360272044
trans	chr1_150996625_-	ENSG00000185963.14	0.0405779554812515	-6.70851922725515	66	0.0122921471554838	-0.306574914981281
trans	chr1_202538192_+	ENSG00000105639.20	0.0405779554812515	-9.15366566227775	125	0.00197683842894457	-0.274140914378689
trans	chr15_88641247_+	ENSG00000196498.13	0.0405779554812515	-10.3038504781312	61	0.00749186267178405	-0.339192228887289
trans	chr10_119107504_+	ENSG00000141002.20	0.0405779554812515	-21.5647104614058	63	0.00788743889626498	-0.331834327003731
trans	chr4_184781748_-	ENSG00000130402.13	0.0405779554812515	-4.81709474054507	363	8.27580205834118e-05	-0.205107327211966
trans	chr5_172151511_-	ENSG00000103194.16	0.0405780370156373	-11.7540292528743	84	0.00438870985342796	-0.307853487522494
trans	chr1_35828549_+	ENSG00000177683.14	0.0405782736291163	5.94873314374507	50	0.000668104703672776	0.465004470499218
trans	chr19_19401006_+	ENSG00000099331.13	0.0405782736291163	8.59098826362315	70	0.0215089122711583	0.274417928030185
trans	chr17_39256277_-	ENSG00000269858.6	0.0405782736291163	-15.0040421554785	52	0.0167023314266831	-0.330524651066037
trans	chr1_150996625_-	ENSG00000102879.16	0.0405782736291163	-101.19770064982	66	0.0252628970326366	-0.275314297414413
trans	chr14_73312374_-	ENSG00000197405.8	0.0405786831995566	-13.5569280268191	123	0.00493370677155063	-0.251958730299509
trans	chr1_235821289_-	ENSG00000142102.16	0.0405787088606443	-7.48416898492431	210	0.0006573686756991	-0.233230881463523
trans	chr13_40655153_-	ENSG00000123908.12	0.040579047234597	-8.07302344580024	104	0.00207061159154156	-0.298694364506831
trans	chr12_128914709_+	ENSG00000163050.18	0.0405794201517079	-4.33837006955621	118	0.00131068909879691	-0.2924558731675
trans	chr8_141141963_+	ENSG00000110047.18	0.0405794201517079	-12.6036545381952	188	0.00220490186532175	-0.221946149442595
trans	chr2_218252089_+	ENSG00000178719.17	0.0405799232905298	-7.64101854653298	64	0.0102847125706122	-0.318635408852279
trans	chr5_91296279_-	ENSG00000198740.9	0.0405799232905298	-3.55638339661252	104	0.000365750473127179	-0.342929360453299
trans	chr11_47994615_+	ENSG00000165699.15	0.0405804476881918	-2.21971561574868	281	7.81834046685735e-05	-0.233408991698427
trans	chr6_36511561_-	ENSG00000105829.13	0.040580487553233	3.3325691280919	58	3.72591447313342e-05	0.513672456761651
trans	chr15_34333368_-	ENSG00000105063.19	0.040580487553233	-8.41472548042934	108	0.0130055951234727	-0.238305388940819
trans	chr13_51823325_-	ENSG00000109133.13	0.040580487553233	-11.2192229615505	76	0.000116473651784392	-0.427672661267701
trans	chr14_92661562_+	ENSG00000072501.19	0.040580487553233	-4.04432278836517	76	0.00283091330548017	-0.337928391411113
trans	chr1_225983677_-	ENSG00000288393.1	0.040580487553233	12.4560067660897	52	1.66327031733436e-05	0.558848704902719
trans	chr10_17217478_-	ENSG00000112200.17	0.040580487553233	-5.75800387330234	87	0.000195609140286678	-0.389092406093439
trans	chr1_150741792_-	ENSG00000140332.17	0.040580487553233	-25.7570566099359	61	0.0336697401622633	-0.272420199569857
trans	chr10_124940819_+	ENSG00000272196.2	0.0405806017451988	-330.313106209376	64	0.000563069754592817	-0.419313559380681
trans	chr3_63867811_+	ENSG00000206503.13	0.0405808885719992	97.3770908572927	93	0.00518337834802982	0.287609003191934
trans	chr14_92661553_+	ENSG00000100227.18	0.0405808885719992	-5.04384315095975	58	0.0115999096568768	-0.32929689694734
trans	chr6_36141036_+	ENSG00000175115.13	0.0405811219340753	-8.15623038498216	84	0.0151081538669219	-0.264337161383506
trans	chr10_87244716_-	ENSG00000144118.14	0.0405811219340753	19.475975482541	67	0.00163933972819098	0.377454816722082
trans	chr6_35314301_+	ENSG00000245648.2	0.0405811219340753	-2.5994172222325	234	9.53182580272336e-05	-0.252307268798779
trans	chr14_73312202_-	ENSG00000090238.12	0.0405811219340753	-21.8677259268888	202	0.00103470800958635	-0.229186255969787
trans	chr5_146146120_-	ENSG00000205339.10	0.0405811219340753	-2.22664580595592	79	3.70490887768577e-05	-0.446557775229361
trans	chr14_73154526_+	ENSG00000106348.18	0.0405811609686868	-8.87812372166814	83	0.0140410878113483	-0.268701076574738
trans	chr16_12769061_-	ENSG00000260528.5	0.0405816935949988	-54.0220949956101	85	0.0231595611636458	-0.246143901490799
trans	chr3_155152688_+	ENSG00000071553.18	0.0405816935949988	-5.35025027196678	54	0.0154068101161256	-0.328175495041981
trans	chr17_59790716_+	ENSG00000198728.11	0.0405816935949988	-5.35792025793978	75	0.00799782814970088	-0.304064590813841
trans	chr19_57216232_+	ENSG00000023191.17	0.0405816935949988	5.73311094792254	150	0.000428575370710661	0.283988337955091
trans	chr14_73284976_-	ENSG00000100325.15	0.0405816935949988	-24.73149995947	69	0.000691242502122596	-0.398679745785938
trans	chr2_105778754_+	ENSG00000102882.12	0.0405816935949988	-2.26838360897954	71	0.0164334813751569	-0.283880412994758
trans	chr8_52708903_-	ENSG00000113719.16	0.0405818792123768	-23.5918113301919	83	0.00491361431557176	-0.305928362643312
trans	chr17_5513748_-	ENSG00000213203.3	0.040582084881755	-4.56319790430215	186	0.000379430902188828	-0.257907373840242
trans	chr10_17686574_+	ENSG00000182866.17	0.040582084881755	-5.4735931918001	350	3.82719734042353e-05	-0.218221153394358
trans	chr17_59734606_+	ENSG00000182511.12	0.040582084881755	-6.01103009614199	299	5.58726475665317e-05	-0.230849247252233
trans	chr5_134388038_+	ENSG00000113263.13	0.040582084881755	-9.96490097728509	167	0.000116641391519105	-0.29376104163696
trans	chr14_70923969_+	ENSG00000163050.18	0.040582204178082	-4.19372780707972	114	0.000982511929188836	-0.304637396689644
trans	chr20_4009929_-	ENSG00000132716.19	0.0405823867848927	-21.409813021596	51	0.00321001406956613	-0.404855082949812
trans	chr1_12197131_+	ENSG00000156675.16	0.0405823867848927	-16.6391741292812	51	0.0254273933985713	-0.31279712887598
trans	chr5_180010474_-	ENSG00000131724.11	0.0405823867848927	-13.7975453336238	57	0.000820817125180976	-0.430852817652238
trans	chr14_103484239_+	ENSG00000220205.9	0.0405824851213656	-2.99740512014924	152	0.00212657425748941	-0.247327699134398
trans	chr10_101801194_-	ENSG00000177683.14	0.0405824851213656	-2.88093925783333	63	1.999879698457e-05	-0.509519929118641
trans	chr6_149383652_+	ENSG00000074370.18	0.0405824851213656	-14.5396754298091	54	0.0380197778613749	-0.28314223511634
trans	chr7_28689765_+	ENSG00000182541.18	0.0405836485226334	-20.9873338909778	117	0.00150436364896219	-0.290196290557711
trans	chr15_50357447_+	ENSG00000140678.17	0.0405840930286172	41.9509990021115	96	0.00122344318919797	0.325242910976618
trans	chr6_42042498_-	ENSG00000089127.14	0.0405840967023612	21.2942248425052	115	0.0120252448486446	0.23349363138878
trans	chr7_105358451_-	ENSG00000089127.14	0.0405841157403287	24.4668499221108	88	0.0187308200800008	0.250178907330363
trans	chr12_64638082_+	ENSG00000138834.14	0.0405841274635235	-14.7552803709237	56	0.0206013061488772	-0.308746175487607
trans	chr12_128963375_+	ENSG00000125447.18	0.0405844851256915	-4.87433879651823	89	0.000823838522864329	-0.348287238862505
trans	chr11_33268516_+	ENSG00000143226.15	0.0405846253959825	-98.1661624776229	86	0.00142723289480426	-0.338623379964201
trans	chr16_75445919_-	ENSG00000244437.1	0.0405846355573596	5.67384550348475	86	0.00639821558035321	0.291861501360506
trans	chr17_28947412_-	ENSG00000176248.9	0.0405847428611839	3.38593525741957	90	0.00533174126568311	0.291370873899016
trans	chr3_11480336_+	ENSG00000002834.18	0.0405848836906898	-10.5173646192822	119	0.000631883698472636	-0.30885034551826
trans	chr19_53800747_-	ENSG00000105723.13	0.0405849749700676	-4.6282260771125	198	0.000656181122003208	-0.24011165170574
trans	chr17_59775584_+	ENSG00000121104.8	0.0405850940813836	-9.47933945695291	133	0.00353934388309127	-0.251199385161689
trans	chr17_77201590_+	ENSG00000158869.11	0.0405852467172768	-36.3780965495621	63	0.00291304850566639	-0.369089607416309
trans	chr1_12200752_+	ENSG00000160710.17	0.0405853671655511	-19.9497532396354	145	0.00186576191531121	-0.256229333599701
trans	chrX_74201837_-	ENSG00000141644.17	0.0405856861015065	5.50269704511533	241	5.75158403348299e-05	0.256125940225742
trans	chr2_69991686_-	ENSG00000114626.18	0.0405862326561663	-29.7529263815046	64	0.0381902065050127	-0.259754753790149
trans	chr1_235821289_-	ENSG00000005007.13	0.040586455975302	-5.46598320287747	210	0.000470352275596147	-0.239236647476899
trans	chr10_17686594_+	ENSG00000156482.11	0.0405865123914197	-89.5369995343473	350	9.69362557072065e-05	-0.20684630625683
trans	chr14_73364726_-	ENSG00000085265.11	0.0405865267652286	12.651412172501	97	0.000789235295487103	0.335233186756642
trans	chr2_98469756_+	ENSG00000131979.20	0.0405865267652286	5.25654405356819	71	0.00277151257773721	0.349994183327296
trans	chr5_131687243_-	ENSG00000166501.14	0.0405865340935318	-26.7780494474536	58	0.00266872783757354	-0.387296120465896
trans	chr1_149629386_+	ENSG00000182173.13	0.0405867904008488	-5.26903207524833	58	0.010123424602186	-0.335134568897764
trans	chr9_37164643_+	ENSG00000152495.11	0.0405870105706738	-7.13638900766092	90	0.00209626569126617	-0.320159312899746
trans	chr7_131089150_-	ENSG00000196268.12	0.0405873123978007	-8.02038996822457	162	0.000275713607618725	-0.282116186130801
trans	chr6_134181533_-	ENSG00000064115.11	0.0405876414369554	-5.07378798992849	64	0.00581917530695337	-0.341045953217385
trans	chr8_55895534_+	ENSG00000058668.15	0.0405881565687807	-7.74456591903919	92	0.00103472992184875	-0.336620498404886
trans	chr17_40335504_+	ENSG00000103005.12	0.0405883372113363	-13.0454938993016	54	0.0365160521191978	-0.285299134439359
trans	chr1_198174930_+	ENSG00000163220.11	0.0405883372113363	3276.92159108372	75	0.00237561485906072	0.345799624120653
trans	chr4_139047387_-	ENSG00000134107.5	0.0405883372113363	-3.06339274675262	111	0.00938626045690869	-0.245551182600384
trans	chr5_132468408_+	ENSG00000005339.15	0.0405883372113363	-15.6889139871657	65	0.0171546467392135	-0.294740720842908
trans	chr10_19823465_+	ENSG00000104852.15	0.0405883633931134	-7.87822751937635	85	0.00817831424386483	-0.28509124571823
trans	chr3_121638290_-	ENSG00000117298.16	0.0405883633931134	-8.09818913188948	160	0.0034108176891803	-0.230172002716693
trans	chr4_780354_-	ENSG00000167261.14	0.0405883633931134	-16.9323176102223	88	0.0134716712066821	-0.262530612251535
trans	chr17_29719859_-	ENSG00000134882.16	0.0405896576140244	-7.45737760145988	50	0.018027627630128	-0.333273849102686
trans	chr12_47217853_+	ENSG00000011243.18	0.0405896576140244	6.77243756425673	73	0.000649311428452581	0.389932257093748
trans	chr4_152623881_-	ENSG00000186470.14	0.0405896576140244	-8.20972392414648	364	0.000117475032301332	-0.200500937810781
trans	chr4_777564_-	ENSG00000107263.18	0.0405897384441358	-10.0280458663855	63	0.0352714509791677	-0.265765542294185
trans	chr22_29890397_+	ENSG00000117713.20	0.0405897384441358	-6.69472950328363	104	0.00492049024696388	-0.273777848846527
trans	chr8_55922520_+	ENSG00000128815.19	0.0405897384441358	-5.03196294751027	122	0.00145950525027558	-0.28507199134021
trans	chr5_132464266_+	ENSG00000267369.1	0.0405897826607851	-4.25289351303589	137	0.00077533254096938	-0.283858395293696
trans	chr3_49316561_-	ENSG00000125753.14	0.0405897826607851	-50.588876969898	107	0.00450626750613748	-0.272570079884875
trans	chr22_40268791_+	ENSG00000105402.8	0.0405898732234872	7.00092927806783	98	0.0137724424687124	0.248095195569405
trans	chr14_73449130_-	ENSG00000126264.10	0.0405898732234872	-6.88874652431867	224	1.92514238963536e-05	-0.281315022916687
trans	chr17_39256277_-	ENSG00000105700.11	0.0405898732234872	-4.99987072850819	53	0.0226145067858811	-0.312723282990593
trans	chr10_38023994_+	ENSG00000118046.16	0.0405898732234872	-8.08643355385356	68	0.00414916201641164	-0.343355801392541
trans	chr8_52708903_-	ENSG00000224397.7	0.0405898732234872	-12.5323521082315	82	0.0234745128656738	-0.250046156308436
trans	chr8_55903832_+	ENSG00000035403.18	0.0405898732234872	-4.77573559807686	189	9.32227496912383e-05	-0.280372907793843
trans	chr12_100051854_-	ENSG00000187147.18	0.0405898732234872	-3.18629711192116	149	0.000362791831770526	-0.288318845496284
trans	chr7_152430015_-	ENSG00000185650.10	0.0405898732234872	-12.0595984049929	98	0.0210170562245854	-0.232883764140076
trans	chr12_62319000_+	ENSG00000121691.7	0.0405898732234872	-27.8283045339866	133	0.000108123118754361	-0.32940090499571
trans	chr14_73446175_-	ENSG00000153815.16	0.0405899112655247	-5.31037547219045	114	0.00775930116103373	-0.248174939464804
trans	chr2_101848070_+	ENSG00000197694.18	0.0405899112655247	-11.4690414104401	87	0.00154432692514453	-0.334459722840354
trans	chr14_58314999_+	ENSG00000115828.17	0.0405899548409071	-10.4443167170155	168	2.83767022822965e-05	-0.31696500136938
trans	chr14_21460885_-	ENSG00000100650.16	0.0405899548409071	-26.276136013726	369	0.000106618266083327	-0.200355852145672
trans	chr14_21460885_-	ENSG00000109390.13	0.0405899903183152	-1.79753648987024	369	6.98105467922777e-05	-0.205513913021401
trans	chr5_172151380_-	ENSG00000073910.22	0.0405899903183152	-11.2270337200143	81	0.000625167101225261	-0.372090197289227
trans	chr17_77200371_+	ENSG00000125304.10	0.0405899903183152	-6.95764489606976	64	0.002077972007989	-0.377923615717223
trans	chrX_74201772_-	ENSG00000166887.16	0.0405899903183152	5.68453423276753	295	2.49019266228676e-05	0.242795054340554
trans	chr6_24885315_-	ENSG00000095380.11	0.0405899903183152	-2.24521357372832	310	7.87397383902682e-05	-0.222328187656771
trans	chr3_49323035_-	ENSG00000162551.14	0.0405906510074292	-6.42474596297274	163	0.00274873374353751	-0.233103293234701
trans	chr10_73832551_-	ENSG00000068308.14	0.0405908695190401	-6.42663588208613	56	0.0222647766935659	-0.305016337848782
trans	chr11_47368121_-	ENSG00000162894.12	0.0405908738746539	-5.15493798212537	91	0.00430180096510933	-0.296632855817893
trans	chr19_53823829_-	ENSG00000104142.11	0.0405909779415521	0.974363250664089	356	3.86781988326505e-05	0.216280833405623
trans	chr22_40170163_+	ENSG00000123091.5	0.0405909917276871	-9.51756932061602	218	0.000294914958640914	-0.24287409577705
trans	chr5_134388038_+	ENSG00000111860.14	0.0405910063755863	-3.7249157860168	167	5.11049537636788e-05	-0.308093397439179
trans	chr11_47365835_-	ENSG00000186431.19	0.0405910063755863	-2.73517776634252	113	0.00241073066961972	-0.282740965508045
trans	chr10_26761067_-	ENSG00000114416.18	0.0405911559427487	-3.64797190947027	364	0.000103543743853259	-0.202071209117899
trans	chr14_102595424_+	ENSG00000110047.18	0.0405918534336914	-8.47029023569375	64	0.037005236260646	-0.261314794432632
trans	chr5_17233958_+	ENSG00000173868.12	0.0405920723015663	-22.1718777527045	117	0.00243127151559927	-0.27773293020767
trans	chr12_51301606_-	ENSG00000159692.16	0.0405928025237265	-21.8706453377937	54	0.0102160929069715	-0.34671606042656
trans	chr2_174483724_-	ENSG00000182578.14	0.0405928025237265	-4.16801837004116	140	0.000933680845016831	-0.276725502177612
trans	chr1_184807677_-	ENSG00000156675.16	0.0405930089455537	-10.5222343985522	235	0.000131108166143491	-0.24691706172699
trans	chr7_36537774_-	ENSG00000167302.11	0.0405931513967318	-6.9006042431376	120	0.00181225050225287	-0.281912028920766
trans	chr19_53823829_-	ENSG00000069424.15	0.0405931513967318	5.18273219278465	356	0.000120002040961632	0.202441490322392
trans	chr5_91313594_-	ENSG00000196547.15	0.0405931513967318	6.40494133091707	362	0.000156858996509047	0.197394342118448
trans	chr1_40378527_+	ENSG00000048471.14	0.0405931513967318	2.13582312230284	349	8.50645634797083e-05	0.20877654118676
trans	chr12_42234905_-	ENSG00000260528.5	0.0405933621376101	47.9200174180303	137	0.00206162762585783	0.261056846509261
trans	chr6_42005888_-	ENSG00000010322.16	0.0405933621376101	-3.56893523990685	82	0.00371176166192207	-0.316994696774592
trans	chr12_64613827_+	ENSG00000134884.15	0.0405934857217803	-4.76450809778443	310	0.000120825295726318	-0.216626651458273
trans	chr11_3889513_+	ENSG00000134748.13	0.0405934857217803	2.46983737766901	58	3.03531204775967e-05	0.518656115099268
trans	chr22_17113258_+	ENSG00000147421.18	0.0405937990808722	-3.33922017816136	230	0.000283572901017985	-0.237213198420523
trans	chr16_3267953_+	ENSG00000178927.18	0.0405937990808722	12.0942765021616	169	0.00384536865245323	0.22123196746728
trans	chr1_27881222_+	ENSG00000196187.12	0.0405939661274481	-13.8283830873155	78	3.60036616172659e-05	-0.449824838793174
trans	chr2_201268001_+	ENSG00000135766.9	0.0405939661274481	-17.4320378295848	76	0.00127625697690819	-0.362839190545918
trans	chr12_128929775_+	ENSG00000114268.12	0.0405939661274481	-5.7155434447282	179	0.000966720964206974	-0.244612063127427
trans	chr10_72223275_+	ENSG00000143420.19	0.0405939661274481	-7.86401661424822	70	0.00879103009063354	-0.310953091643039
trans	chr7_45031512_+	ENSG00000178719.17	0.0405939661274481	4.80246595985166	186	9.15939401747738e-06	0.318889276272273
trans	chr9_246098_+	ENSG00000173535.15	0.0405942242078015	-80.2167910814697	93	0.0105772978030659	-0.263933808784984
trans	chr11_68191542_-	ENSG00000134759.14	0.0405943857663456	-4.75548205178282	66	0.00186657292977163	-0.375930342686823
trans	chr6_149355502_+	ENSG00000002330.14	0.0405943857663456	4.55025305093538	52	0.00945569702051242	0.356629668818277
trans	chr22_31637311_-	ENSG00000083828.16	0.0405943857663456	2.19724674471023	305	0.000189987345535301	0.212126149191164
trans	chr2_197281143_-	ENSG00000105374.10	0.0405943857663456	-17.012510945097	130	0.00349574526692006	-0.254366444979413
trans	chr1_235202674_-	ENSG00000104974.12	0.0405943965701234	-5.03364488420552	99	0.00367973078320103	-0.289306673544936
trans	chr5_126829491_+	ENSG00000132694.19	0.0405943965701234	-7.70623618076002	58	0.00800786104499371	-0.344941723306387
trans	chr8_55943963_+	ENSG00000237094.12	0.0405943965701234	-61.0661144850387	54	0.000447352602952075	-0.461264807567897
trans	chr12_122512574_-	ENSG00000080371.6	0.0405943965701234	7.74158767953433	56	0.00831502576511742	0.349343998186157
trans	chr1_171493655_+	ENSG00000077420.16	0.0405943965701234	-27.6028558141972	52	0.0265571213365178	-0.307555667032055
trans	chr6_139142744_+	ENSG00000082014.17	0.0405943965701234	-5.97007581617545	79	0.0107568656105064	-0.285504859866183
trans	chr2_85323102_-	ENSG00000197409.8	0.0405944971347651	-16.335167614722	357	9.97697179026499e-05	-0.204478630391361
trans	chr8_25258999_+	ENSG00000198925.12	0.0405945161524751	-3.51637151684928	82	0.0141064281555858	-0.270145859329421
trans	chr22_36158652_-	ENSG00000270170.2	0.0405945800792969	-2.37536400414277	97	0.000218028349148285	-0.366961758154087
trans	chr12_64629205_+	ENSG00000154930.15	0.0405945800792969	-2.62912533673144	158	0.000757090297842406	-0.265236076306839
trans	chr10_17687296_+	ENSG00000149792.9	0.0405945800792969	-1.21449389164875	356	6.25972985825282e-05	-0.210506390452082
trans	chr12_53297226_+	ENSG00000231925.12	0.0405945800792969	-11.1235736497624	84	0.0182057213939357	-0.257154746772111
trans	chr14_50933701_-	ENSG00000109790.16	0.0405945800792969	-2.21105316540135	148	0.00027053021760817	-0.29517454628222
trans	chr20_49944801_+	ENSG00000072135.13	0.0405945800792969	-11.7993433178988	60	0.000822369241191905	-0.420494303292871
trans	chr11_66633692_+	ENSG00000068724.17	0.0405945800792969	-3.03743670954512	53	0.0155898929025264	-0.330670865578519
trans	chr2_218235855_+	ENSG00000081791.9	0.0405949229405331	-1.95582077389583	332	0.000128130255373005	-0.208668441665119
trans	chr14_73312374_-	ENSG00000058668.15	0.0405949229405331	-6.61617567663762	124	0.00119372048485457	-0.287729252653422
trans	chr16_81930583_+	ENSG00000120733.14	0.0405951615613133	-5.02510805921493	131	0.00107354141231615	-0.282606206772727
trans	chr9_120614144_-	ENSG00000072135.13	0.0405951615613133	-12.5822938689465	52	0.010808548348848	-0.350680401152678
trans	chr19_47364595_+	ENSG00000101160.14	0.0405952050311668	-14.7374269136899	90	0.00190345205225018	-0.322980789827715
trans	chr2_197276166_-	ENSG00000130638.17	0.0405959809459805	-3.25382107769844	104	0.00786256553137268	-0.259290474310787
trans	chr2_101848070_+	ENSG00000123815.13	0.0405960084082697	-5.52690640132537	87	0.00222874658402875	-0.32365301786398
trans	chr6_24885315_-	ENSG00000170266.16	0.0405960084082697	-2.78018529240164	309	4.39795466457113e-05	-0.230220304169873
trans	chr11_72811704_-	ENSG00000121390.19	0.0405964039661995	3.61693529706593	360	9.46776176362382e-05	0.204287109311761
trans	chr18_21665422_-	ENSG00000072958.9	0.0405964616684067	-4.19726559522105	121	0.00129706923129175	-0.289149434886547
trans	chr5_132468408_+	ENSG00000078808.19	0.0405966700881474	-5.27478009370856	65	0.0353380670242088	-0.26153907888543
trans	chr13_48240347_+	ENSG00000106868.17	0.0405967415426215	1.89590167320846	368	0.000221320549591628	0.191397383899567
trans	chr3_196742351_+	ENSG00000183049.13	0.0405967415426215	-6.44762167725627	66	0.0220045068004058	-0.281565135657837
trans	chr2_86561579_-	ENSG00000214331.8	0.0405967415426215	-4.32931348562846	80	0.00396121011842436	-0.318702454383737
trans	chr5_54087147_-	ENSG00000116299.17	0.0405967415426215	-6.81657146526695	186	0.000964066681097403	-0.240095483940448
trans	chr14_91218955_+	ENSG00000136732.16	0.0405967415426215	-86.9022598023942	80	0.00017776791838654	-0.407206289695474
trans	chr10_128053130_+	ENSG00000105656.13	0.0405971761145633	-7.41910145783086	75	0.00877404525837524	-0.300630770927802
trans	chr8_25273452_+	ENSG00000089639.11	0.0405972527765118	-12.9433265936608	104	0.0107423237975214	-0.24919576467296
trans	chr19_18003306_+	ENSG00000196268.12	0.0405972735161722	-3.06993730746137	166	1.05057805941593e-05	-0.334626618714279
trans	chr10_12400892_+	ENSG00000278829.1	0.0405973055330599	-1.4162567359719	226	3.16048076064166e-05	-0.273059571093887
trans	chr17_77200371_+	ENSG00000054967.13	0.0405973055330599	-10.0508879204089	65	0.0102946014059585	-0.316170588035236
trans	chr13_32054670_+	ENSG00000125505.17	0.0405977442677927	-47.2645881505174	60	0.0287638031399433	-0.282468596105263
trans	chr1_207769883_+	ENSG00000169203.16	0.0405977442677927	-3.74553512763309	364	5.46852791604875e-05	-0.209835506612644
trans	chr12_104492226_+	ENSG00000163131.11	0.0405978954495018	244.399042917209	56	0.0133061321636171	0.328954574536277
trans	chr22_20573238_+	ENSG00000149182.15	0.0405979737463125	-18.7466415340561	57	0.00293510345501596	-0.387069237001404
trans	chr8_11843787_-	ENSG00000073910.22	0.0405979737463125	-3.64547301528323	214	5.90661175994658e-05	-0.270994907839585
trans	chr3_71288062_-	ENSG00000203618.6	0.0405979737463125	4.91121174664079	68	0.00174605016604135	0.3727392432537
trans	chr22_29890438_+	ENSG00000055483.19	0.0405982305689838	-5.74120525769456	64	0.00299273994738747	-0.3653420678993
trans	chr16_12761932_-	ENSG00000174903.16	0.0405986706055407	-5.56054566648596	110	0.00793598374583927	-0.251905440026848
trans	chr3_71108515_-	ENSG00000075624.17	0.0405986706055407	210.327544016211	79	0.0245083887673603	0.252941253490263
trans	chr15_34333368_-	ENSG00000060237.18	0.0405986706055407	-18.4169581125994	108	0.00166720731723444	-0.2990459464419
trans	chr20_49710639_-	ENSG00000184678.10	0.0405986706055407	-8.10096858592462	105	0.000274061959891389	-0.348091038750574
trans	chr12_128901620_+	ENSG00000159339.13	0.0405986706055407	-23.628881589876	72	0.0143553726120456	-0.287441863829868
trans	chr12_64642296_+	ENSG00000175489.10	0.0405989128806048	-7.54977090587525	146	0.0053317305740259	-0.229480811802464
trans	chr3_14420231_+	ENSG00000033327.13	0.0405993280640564	-8.14142075284865	73	0.0002731928421437	-0.413844890836451
trans	chr6_53292744_-	ENSG00000137193.14	0.0405993280640564	-45.1758619737925	123	9.21561052191771e-05	-0.345208429383688
trans	chr2_135774576_+	ENSG00000183624.14	0.0405997490658569	-3.61837302650457	92	0.000127952097986264	-0.388825900475537
trans	chr5_91313594_-	ENSG00000108774.15	0.0405998033338773	6.68865056762758	363	0.000119137714187939	0.200597352530042
trans	chr5_141610438_-	ENSG00000197324.9	0.0405998033338773	7.97402292295095	70	0.0447166213086641	0.240713380992747
trans	chrX_74217003_-	ENSG00000124614.16	0.0405998093108844	90.1353384540724	346	0.0001083719743991	0.20660637401416
trans	chr6_75612850_+	ENSG00000144895.12	0.0405999668737307	-3.81039002962841	147	0.000228236926570524	-0.299524172866744
trans	chr3_13001814_-	ENSG00000203896.10	0.0406003490200632	-4.12223479649826	212	0.000147764786517963	-0.257734561698059
trans	chr6_42005888_-	ENSG00000184584.13	0.0406003612038471	-3.01305022363285	82	0.00987929591247661	-0.283399957860076
trans	chrX_74277143_-	ENSG00000119638.14	0.0406004315382639	-3.92227581232165	212	5.60231434655772e-05	-0.273048226826539
trans	chr1_235821289_-	ENSG00000174227.16	0.0406004829894826	-4.43042570707632	210	0.00028815745095692	-0.247764866879181
trans	chr10_103179087_-	ENSG00000266028.7	0.0406004829894826	-7.852090089191	132	0.00056196895637248	-0.296274250073989
trans	chr20_3962132_-	ENSG00000203709.12	0.0406004829894826	-4.72848611031633	175	0.000251898115922997	-0.273364258498165
trans	chr3_12598643_-	ENSG00000171206.15	0.0406004829894826	-6.59633411321304	131	0.00771345241182752	-0.231827989812865
trans	chr14_89591809_-	ENSG00000271821.1	0.0406008367037756	-8.12806310122989	51	0.0209444712474106	-0.322622023469785
trans	chr6_36140850_+	ENSG00000160796.18	0.040600987907565	-19.205577937273	101	0.0155555706252419	-0.240172297511329
trans	chr6_36512727_-	ENSG00000172794.20	0.0406009881586267	-6.47943747993892	87	0.00552411831581217	-0.295098888904617
trans	chr4_152621914_-	ENSG00000103549.22	0.0406010732861096	-4.38355013585507	188	0.000109036766723849	-0.2784702817727
trans	chr5_91301222_-	ENSG00000175265.17	0.0406010732861096	1.92056712221915	339	9.12293104176198e-05	0.210898433549748
trans	chr2_68786530_+	ENSG00000178913.8	0.0406010732861096	-1.86017754155334	350	0.000245544260188287	-0.194817765319183
trans	chr7_139835275_+	ENSG00000241399.7	0.0406011282637465	-8.32980116826862	58	0.00100342332058873	-0.420852317267806
trans	chr17_59825213_+	ENSG00000185883.12	0.0406016223089766	-11.6639609210048	87	0.0261368109631859	-0.238454282221742
trans	chr20_49707712_-	ENSG00000172354.10	0.0406016223089766	-36.6127304694928	67	0.0155213476579377	-0.294598259153516
trans	chr1_202538178_+	ENSG00000142409.6	0.0406016223089766	-4.72208306092199	95	0.000482870625079116	-0.351244423440461
trans	chr2_218237756_+	ENSG00000102572.15	0.0406016484436551	-5.44958061253804	162	0.000193264945158321	-0.288841901353902
trans	chr3_71720422_-	ENSG00000116514.17	0.0406016484436551	-5.18458670854186	76	0.0424385373450492	-0.233407159767253
trans	chr17_59789940_+	ENSG00000139436.21	0.0406017664507377	-17.1039059107622	61	0.00757640862748965	-0.338743203032984
trans	chr4_139169745_-	ENSG00000196182.11	0.0406017664507377	-12.913779112271	82	0.0208330279997745	-0.254889090302861
trans	chr14_102372486_+	ENSG00000211955.2	0.0406017664507377	4.50499919323193	79	0.00153698702271109	0.350587921849757
trans	chr2_225029418_-	ENSG00000054148.18	0.0406018317098377	-3.91483511056601	111	3.9166201903233e-05	-0.379889553485031
trans	chr20_3999718_-	ENSG00000172216.6	0.0406018597606452	-32.1012259351386	63	0.0308117078723941	-0.272358698276356
trans	chr8_51855755_-	ENSG00000265625.1	0.0406018597606452	-8.41671739812441	68	0.000236557893639215	-0.431768209624066
trans	chr2_195662381_+	ENSG00000138678.11	0.0406018597606452	10.1764256407951	54	0.000642633615169068	0.449870557226846
trans	chr20_4012295_-	ENSG00000259207.9	0.0406019575248239	3.17196331348781	339	0.000258351505091297	0.197224941602228
trans	chr6_15269639_+	ENSG00000160211.19	0.0406023126657388	-8.06443570102993	61	0.0243051004669117	-0.288187868452009
trans	chr1_207769111_+	ENSG00000173638.19	0.0406025159265571	-5.12133442582722	367	0.000106006912384098	-0.200964653294832
trans	chr14_92119964_-	ENSG00000213462.5	0.0406025159265571	8.5176851165659	91	0.000660621211567917	0.350438192622809
trans	chr8_52708903_-	ENSG00000160075.12	0.0406029799040466	-10.3770614239424	83	0.00963312681125562	-0.282617809442575
trans	chr7_28688464_+	ENSG00000168092.14	0.0406029883479761	-8.90621965214058	50	0.0190017037724582	-0.330675945685477
trans	chr1_151004214_-	ENSG00000139436.21	0.0406029883479761	-21.8370740077394	79	0.00658240492130197	-0.30331296195105
trans	chr9_92987252_+	ENSG00000136807.14	0.0406032084219859	-4.31058517120341	119	0.00067254810724669	-0.307388045253415
trans	chr12_128963591_+	ENSG00000204304.12	0.040603213247189	-15.5842591369462	77	2.01858649706641e-05	-0.465204808197359
trans	chr16_53369304_-	ENSG00000123349.15	0.0406035211035516	-26.6348719665359	248	0.000761920659566063	-0.21238744969011
trans	chr2_197221142_-	ENSG00000131165.16	0.0406035211035516	6.97824870831867	53	0.0330110377944356	0.293363969672129
trans	chr19_6841575_+	ENSG00000213533.13	0.0406035211035516	-3.5760149209376	50	0.0315439097591369	-0.30451578216769
trans	chr14_71358935_+	ENSG00000059378.13	0.0406036609634116	-21.3192645425646	91	0.0131515219887154	-0.25906405494637
trans	chr2_197239509_-	ENSG00000131473.17	0.0406036609634116	-2.88626030950685	216	4.40469420255392e-05	-0.274204500551968
trans	chr2_101296077_-	ENSG00000013441.16	0.0406036609634116	-8.90012040585526	323	0.00012195933064772	-0.212166851164114
trans	chr11_43464200_+	ENSG00000204387.14	0.0406036609634116	13.3624484654201	179	0.000280603958048272	0.268393100447808
trans	chr2_37103378_-	ENSG00000113108.19	0.0406036609634116	-5.95905634532347	63	0.00355574403436464	-0.361974183043663
trans	chr16_23877256_+	ENSG00000224397.7	0.0406036609634116	-8.21528988314368	134	0.00977640391611663	-0.222472299975643
trans	chr12_128962841_+	ENSG00000108819.11	0.0406036609634116	-10.5088916103941	73	0.038640890695008	-0.24259861835377
trans	chr8_11843787_-	ENSG00000163346.17	0.0406036609634116	-7.73207266776451	213	0.000175745662012702	-0.254309349031178
trans	chr14_92661553_+	ENSG00000169403.12	0.0406036774095395	-22.0045514951512	58	0.00437881386987117	-0.368893514305405
trans	chr17_74469664_+	ENSG00000246334.2	0.0406036774095395	-5.24698994930994	113	0.00415873776694638	-0.26763710461797
trans	chr19_10605874_+	ENSG00000115977.20	0.0406036774095395	-9.1735076386124	96	0.00282206433059581	-0.301625360438707
trans	chr4_184781777_-	ENSG00000157954.15	0.0406036774095395	-3.11778380301228	316	0.000126083092342764	-0.214022423867004
trans	chr10_68064805_-	ENSG00000114302.16	0.0406036875933653	1.66840380423858	119	1.12395778471432e-05	0.390608644270403
trans	chr10_26472755_+	ENSG00000010810.17	0.0406036875933653	-15.5890620906434	222	0.000393277804178104	-0.235861225292266
trans	chr11_33268160_+	ENSG00000185963.14	0.0406036875933653	-4.38843811082656	126	0.000450248584329855	-0.308017022323413
trans	chr11_67140106_+	ENSG00000051108.15	0.0406036875933653	-12.1811208984636	61	0.00489407817904977	-0.355776648516288
trans	chr5_91295138_-	ENSG00000133318.14	0.0406036875933653	-15.1379554578609	82	0.00350006640874481	-0.318893944655192
trans	chr19_11930817_+	ENSG00000028528.15	0.0406036875933653	-9.60929506031759	50	0.0359836433993253	-0.297352517200734
trans	chr10_12400915_+	ENSG00000161921.17	0.0406038174798867	-1.60028455132392	229	0.000276029303254476	-0.238163455437226
trans	chr19_8572834_-	ENSG00000111540.16	0.0406038507571532	3.27007150199936	164	0.00378118548006549	0.224943985050404
trans	chr19_47342592_+	ENSG00000211753.4	0.0406038507571532	6.95413216493012	199	0.000589060717330807	0.241519203827011
trans	chr9_127773770_-	ENSG00000079277.22	0.0406038507571532	-18.007452489404	53	0.0339124254194475	-0.291938390060574
trans	chr14_73312150_-	ENSG00000185989.11	0.040604140075364	-4.46333688564811	199	0.000397322416679282	-0.248686105065211
trans	chr1_184958816_-	ENSG00000139641.13	0.040604140075364	2.51815944739463	319	0.000116511466164037	0.214080239697236
trans	chr3_49322617_-	ENSG00000141279.17	0.040604140075364	-6.63407604534526	235	0.000464948852012203	-0.226558349554434
trans	chr16_31365676_+	ENSG00000277299.1	0.040604140075364	2.84461039873486	57	0.00141731479879061	0.412795603267567
trans	chr19_10807190_+	ENSG00000177674.16	0.040604140075364	-8.48193447204876	52	0.0270500600027798	-0.306609629800789
trans	chrX_74243454_-	ENSG00000101082.14	0.0406042440452155	-2.609005947789	176	0.000346770458559024	-0.266671461607088
trans	chr17_28947026_-	ENSG00000157014.11	0.0406043159615488	-5.83414177950738	59	0.00527020903767482	-0.358732011435402
trans	chr14_103681486_+	ENSG00000124155.18	0.0406045514494085	-3.84091470696213	167	0.000179276289337974	-0.285986542226222
trans	chr2_174376049_-	ENSG00000130175.10	0.0406045514494085	-10.3383602522049	73	0.00478233313387222	-0.326737335449073
trans	chr1_65036998_-	ENSG00000183604.14	0.0406045514494085	-11.2596669484778	70	0.000819703219839193	-0.39092657843472
trans	chr7_140815270_-	ENSG00000198668.13	0.0406045514494085	-12.0570523754194	121	0.00142958893163711	-0.286737883317215
trans	chr13_40634772_-	ENSG00000143947.14	0.0406047411976516	72.9614040467278	52	0.00172247303768799	0.424235952978212
trans	chr1_235665021_-	ENSG00000128383.13	0.0406047411976516	-84.5132315924747	125	0.00370793225653883	-0.257751204919191
trans	chr12_111433637_+	ENSG00000160087.21	0.0406048134780841	-7.51486332068496	63	0.0078691862340153	-0.331926282267094
trans	chr2_101848070_+	ENSG00000108510.10	0.0406048134780841	-6.82489508121067	87	0.00176911459418668	-0.330501656938727
trans	chr2_159598187_-	ENSG00000155975.10	0.0406048134780841	-2.37287807833008	99	0.00240014896753944	-0.301780798032046
trans	chr19_51134262_+	ENSG00000132522.16	0.04060510028097	-1.74091295944626	363	6.38738674532814e-05	-0.208254819687169
trans	chr2_218130299_+	ENSG00000116584.20	0.0406051300864168	7.059017632408	274	0.000554524637406781	0.207276981345668
trans	chr5_180010474_-	ENSG00000060237.18	0.0406057537445104	-28.1757692956352	57	0.0115511224831307	-0.332315677645505
trans	chr19_11329963_-	ENSG00000100393.14	0.040605866346672	7.80270801730216	70	0.00732249798818503	0.317900496458651
trans	chr17_75386181_-	ENSG00000101193.8	0.040605866346672	-4.11539292610985	68	0.0124036922045197	-0.301715035889745
trans	chr18_2679013_+	ENSG00000128512.23	0.0406060351224715	-8.0188996824846	72	0.00371318649438804	-0.337752365447575
trans	chr12_42376518_+	ENSG00000103148.17	0.040606375036653	8.3194215712932	107	0.00440748534461821	0.273221880115558
trans	chr5_91296331_-	ENSG00000072110.15	0.0406063997966446	-14.5875783788597	111	0.00755953977705665	-0.252274086743662
trans	chr6_36140855_+	ENSG00000198055.11	0.0406068186144856	-22.5219400295246	59	0.0265849147314754	-0.288700907978185
trans	chr1_204535633_+	ENSG00000133321.11	0.0406068186144856	-7.38478544808644	209	0.000304726696901375	-0.247384994608796
trans	chr12_128900736_+	ENSG00000166579.16	0.0406071050223227	-26.0292085421896	113	0.00242943808916754	-0.282532537094964
trans	chr10_12418395_+	ENSG00000282572.2	0.0406073442495763	-15.1485258005421	52	3.95651121068668e-05	-0.537625067331647
trans	chr7_143220602_-	ENSG00000110651.12	0.0406075046938448	-6.21529758820795	56	0.00753223296098523	-0.353471603372404
trans	chr2_225029418_-	ENSG00000286019.1	0.0406075046938448	-4.25279291579811	111	0.000436023924584569	-0.328259069445505
trans	chr16_12773685_-	ENSG00000287095.1	0.040607655822975	-3.50218674589604	74	0.00446760382534865	-0.326936038497728
trans	chr16_31891638_+	ENSG00000234484.1	0.0406077289491347	-4.16756551188995	175	8.12645972873947e-05	-0.293404112906389
trans	chr11_33271419_+	ENSG00000153815.16	0.0406077962012497	-7.3316991566341	69	0.0354213995818521	-0.253708176012777
trans	chr7_152430015_-	ENSG00000169100.14	0.0406079257838498	-4.72181910346406	98	0.00202287381070855	-0.308148071604313
trans	chr7_152430015_-	ENSG00000169100.14_PAR_Y	0.0406079257838498	-4.72181910346406	98	0.00202287381070855	-0.308148071604313
trans	chr16_28168699_-	ENSG00000280649.2	0.0406079257838498	-2.0322136667476	328	0.000193824445375783	-0.204389192847022
trans	chr14_73312374_-	ENSG00000064607.17	0.040607928592208	-5.48613670848506	124	0.00142294701474794	-0.283438600000271
trans	chr5_169853026_+	ENSG00000245532.9	0.0406081582768563	26.3526989972361	333	0.00012893932049553	0.208277062126199
trans	chr4_105185619_+	ENSG00000103381.12	0.0406081582768563	-47.5562589750886	72	0.0069661918268858	-0.315375909134408
trans	chr17_29730681_-	ENSG00000146007.11	0.0406081582768563	31.8141058850138	91	0.00234592446625706	0.315132476957762
trans	chr19_52703380_-	ENSG00000155465.20	0.0406083464064015	7.58571904926509	101	0.0014266380631691	0.313211811170641
trans	chr17_8468883_+	ENSG00000111652.10	0.0406086457981143	2.74083630101809	62	0.00902948922788037	0.328998074529683
trans	chr3_71720408_-	ENSG00000140563.15	0.040608758077047	-28.0866942805244	55	0.00061406958461679	-0.447472251987278
trans	chr8_70266064_-	ENSG00000169692.13	0.0406088497192678	3.86377509737013	58	0.0235877919098697	0.296972553141089
trans	chr1_65038323_-	ENSG00000158941.16	0.0406091824723808	-4.26383535065236	51	0.0215744509257641	-0.321140232854999
trans	chr10_17687220_+	ENSG00000113810.16	0.0406093767007019	-1.37268276074183	357	2.90338870914279e-05	-0.219346182613412
trans	chr17_77201653_+	ENSG00000096060.15	0.0406094788921972	-8.15705129747353	89	0.00471025983523845	-0.296985235699708
trans	chr11_68191542_-	ENSG00000152213.4	0.0406094788921972	-3.12231096590896	66	0.00693239558090664	-0.329322243786757
trans	chr1_150996680_-	ENSG00000134815.19	0.0406098038253615	-3.67345898666594	163	0.00201952483870559	-0.240119526904674
trans	chr3_12598617_-	ENSG00000250264.1	0.0406098038253615	-3.13105131816589	86	0.00173900720457046	-0.332866943063297
trans	chr13_20072384_+	ENSG00000099860.9	0.0406098602914028	6.24498116925368	53	0.0264833471783936	0.304785105807333
trans	chr8_133508173_-	ENSG00000241258.7	0.0406099492602529	-3.89869634840017	53	0.00339556376220567	-0.395288637023303
trans	chr6_53293434_-	ENSG00000137497.18	0.0406099492602529	-4.00501296908195	325	6.14820484184463e-05	-0.220381446677723
trans	chr8_141143490_+	ENSG00000236194.3	0.0406099492602529	-2.46759931311319	254	0.000160290215277908	-0.234678537857763
trans	chr12_128963375_+	ENSG00000129933.21	0.0406099492602529	-8.22668808068749	89	0.00656174298161092	-0.286133847348133
trans	chr1_235750177_-	ENSG00000233369.7	0.0406100039405563	-14.2269921545279	95	0.00242162255101961	-0.307663961078578
trans	chr4_139170922_-	ENSG00000245532.9	0.0406100039405563	-79.5815746156689	50	0.00111483288573048	-0.447673279853759
trans	chr11_128788348_+	ENSG00000103811.18	0.0406101189295395	-8.30541214658411	109	0.00116426548497986	-0.307043776930316
trans	chr3_71720422_-	ENSG00000093144.19	0.0406101189295395	-4.96847526314991	76	0.00498519417095166	-0.318926937857174
trans	chr13_50065625_-	ENSG00000147138.3	0.0406101189295395	-2.41959441339344	181	5.34874512714747e-05	-0.295589246190266
trans	chr10_80475370_+	ENSG00000234664.1	0.0406102980709185	-13.7891746693474	64	0.0264547428683648	-0.277431046092683
trans	chr22_40158104_+	ENSG00000196535.17	0.0406102980709185	-4.4983354921989	171	0.000457579633795909	-0.265123306618025
trans	chr19_57775477_+	ENSG00000101940.18	0.0406102980709185	-5.14158688559853	65	0.00207387783265106	-0.375180361057511
trans	chr10_14582572_-	ENSG00000154122.14	0.0406102980709185	-5.42872245687723	78	0.000440694903508681	-0.388453959214611
trans	chr7_99376820_+	ENSG00000147010.18	0.0406106503786837	9.4320720576466	196	0.00177461989960043	0.221884521698134
trans	chr8_52708903_-	ENSG00000122390.19	0.0406106503786837	-4.3283728309193	83	0.00967120594244217	-0.282475542231809
trans	chr16_11550362_-	ENSG00000172432.19	0.0406106503786837	-7.63949385038347	52	0.00595529386716289	-0.376401676548831
trans	chr2_98469756_+	ENSG00000135636.14	0.0406106503786837	10.4201487253116	71	0.0238225602437023	0.268039541239088
trans	chr9_92987252_+	ENSG00000175567.11	0.0406107274111442	-12.4436624960704	119	0.008326510870566	-0.240844959453218
trans	chr20_3872420_+	ENSG00000067955.15	0.0406107919249685	-9.91259319421157	60	0.00446863987826658	-0.362106431314663
trans	chr12_66193998_+	ENSG00000126262.5	0.0406110982143545	-13.6945991013145	125	0.00453375968803675	-0.252290250694747
trans	chr12_64642344_+	ENSG00000122026.10	0.0406111762863535	217.915945442905	64	0.00049114535770083	0.423354874494332
trans	chr2_218235450_+	ENSG00000104894.12	0.0406111762863535	-14.8262967311594	270	0.000220560827684176	-0.223019804407086
trans	chr10_73833189_-	ENSG00000106261.17	0.0406111762863535	-3.47360671810034	73	0.00766621261983598	-0.309713577619328
trans	chr3_196916146_+	ENSG00000167995.17	0.0406111762863535	6.12876932884295	60	0.0274666058578849	0.284711130866201
trans	chr2_218237667_+	ENSG00000076984.18	0.0406111762863535	-1.65984311021033	202	0.00046779201138464	-0.243941833744107
trans	chr12_104684689_+	ENSG00000157637.13	0.0406112986580101	-5.95993784729109	70	0.000296548375368585	-0.419860520457408
trans	chr19_57904922_-	ENSG00000135636.14	0.0406114389569517	7.40702692108011	170	0.000566622080057982	0.261689382631833
trans	chr16_12773685_-	ENSG00000123329.20	0.0406114389569517	-36.7281568293276	75	0.0262123083639316	-0.256689728950995
trans	chr19_14398414_+	ENSG00000265727.2	0.0406114389569517	-16.5234905542823	58	0.00380003440444632	-0.374269683806301
trans	chr9_37133055_+	ENSG00000132471.12	0.0406116526503692	-15.0543410192809	61	0.0303019560608941	-0.277610002912423
trans	chr4_139169745_-	ENSG00000163932.15	0.0406117995797661	-9.0175171044485	82	0.0232224844792402	-0.250487577028195
trans	chr3_122614029_+	ENSG00000197714.9	0.0406118171808731	-3.69725767497088	142	0.000278935068890122	-0.300543052061878
trans	chr3_63867811_+	ENSG00000116991.11	0.0406118171808731	3.01267124351221	93	0.00117319944507965	0.331440701244925
trans	chr16_53440087_+	ENSG00000198755.11	0.0406124206685734	-53.8288732045821	216	0.000136899339886611	-0.25661987029312
trans	chr3_14944604_-	ENSG00000128487.17	0.0406124206685734	4.78583651074774	363	0.000103383557169011	0.202364677849911
trans	chr4_40444802_-	ENSG00000161203.13	0.0406124206685734	16.4275376467427	51	0.047876037510026	0.278438074121364
trans	chr7_140464929_-	ENSG00000137267.6	0.0406124206685734	7.31118147547073	94	0.000633118912580413	0.346109910584327
trans	chr1_150996680_-	ENSG00000159388.6	0.0406125131649426	-5.03005560136979	163	0.00166455506643109	-0.244419160802808
trans	chr12_98549325_+	ENSG00000132530.17	0.0406126349511283	26.9678585716579	355	0.000305605336526588	0.190539087132336
trans	chr6_36511951_-	ENSG00000131759.18	0.0406126769069245	-8.99473463852887	98	0.0144185435205417	-0.246486875330188
trans	chr12_104492867_+	ENSG00000160410.15	0.0406126769069245	-16.6630800096672	152	0.00200727740234142	-0.248668268912649
trans	chr16_28168699_-	ENSG00000268509.2	0.0406126769069245	-1.21830462737232	328	9.85317230543617e-05	-0.213353744985151
trans	chr4_101273543_-	ENSG00000186635.14	0.0406126769069245	38.587191549093	115	0.00239753144847634	0.28046577873197
trans	chr11_63705400_+	ENSG00000132819.17	0.0406126769069245	-14.3232379126303	129	0.000225554088061393	-0.319320269017495
trans	chr12_51301606_-	ENSG00000269858.6	0.0406126769069245	-21.0483866695462	53	0.017968693720326	-0.323937711628124
trans	chr6_53292691_-	ENSG00000132792.19	0.040612868987525	-2.5925223558594	221	2.29057788887285e-05	-0.280687996356989
trans	chr5_115206616_-	ENSG00000150681.10	0.040613207663173	-11.9293366735081	159	0.000534731639221309	-0.271575304372479
trans	chr11_72811704_-	ENSG00000114770.17	0.0406133038610016	2.28033643895641	360	0.000129136555922394	0.200405027173719
trans	chr6_130205497_-	ENSG00000185485.14	0.0406133745701548	-5.43905847726556	111	1.00061753026979e-05	-0.405666988822013
trans	chr18_63240268_-	ENSG00000162413.16	0.0406133745701548	6.98806180047944	85	0.00575963689126345	0.297094718225029
trans	chr7_140815270_-	ENSG00000151651.16	0.040613426976181	-17.7522209903252	121	0.0023614149283693	-0.273949685363514
trans	chr13_40656923_-	ENSG00000157514.16	0.040613728855213	-55.271327672199	54	0.0266993322637909	-0.30154252513233
trans	chr1_40695683_+	ENSG00000167985.7	0.040613728855213	-7.41634037411451	61	5.56316988622239e-05	-0.49237357420704
trans	chr7_152430725_-	ENSG00000148572.16	0.040613728855213	-6.77287181013785	121	0.00224017745577703	-0.275321113764659
trans	chr5_91295139_-	ENSG00000124731.13	0.040613728855213	-96.3634030941164	51	0.00592237775243035	-0.380201085922404
trans	chr6_42005848_-	ENSG00000130313.7	0.040613728855213	-6.24853386587182	56	0.0402336579767763	-0.275014422002105
trans	chr8_141143490_+	ENSG00000168461.13	0.040613728855213	-7.09553819974008	255	0.000183982600687881	-0.232144045696452
trans	chr5_91296331_-	ENSG00000173638.19	0.0406141459523635	-7.49320829459404	111	0.00727409330733035	-0.253451950800687
trans	chr10_80475370_+	ENSG00000219200.12	0.0406142627746696	-9.33392932613946	64	0.0309042009936193	-0.270075697309905
trans	chr19_11927133_+	ENSG00000122359.18	0.0406142627746696	-19.9226586595062	79	0.0168220610704872	-0.268286064860006
trans	chr1_160998027_-	ENSG00000186350.12	0.0406142627746696	-7.00984379335971	153	0.00298944272840421	-0.23849745825798
trans	chr6_15291089_+	ENSG00000223705.9	0.040614363158277	-2.58713082205812	138	0.000144375718834861	-0.317978333298164
trans	chr5_91295139_-	ENSG00000132388.12	0.0406145815828193	-6.15589410812153	51	0.00981063212489179	-0.358397747429246
trans	chr11_33268160_+	ENSG00000007237.19	0.0406148234121651	-5.3378002462325	126	0.00591727205071653	-0.243913222819843
trans	chr3_71578263_-	ENSG00000067225.18	0.0406148234121651	44.0628092555974	63	0.00735050142671286	0.334620601066468
trans	chr2_159469600_-	ENSG00000117362.13	0.040614873763564	-7.60421301633817	158	8.7130572478324e-05	-0.307031753467567
trans	chr7_105314587_-	ENSG00000214176.9	0.040615200316109	-3.93167623606274	165	0.00274181019150777	-0.231761778052356
trans	chr7_11059694_+	ENSG00000273542.2	0.0406153753189845	-635.83679667932	78	0.000380751524249972	-0.392379942172834
trans	chr19_57792787_+	ENSG00000104859.15	0.0406153753189845	-7.32775000317476	73	0.00550207837120287	-0.321778220578001
trans	chr17_28947026_-	ENSG00000261490.1	0.0406153930384135	-3.12140334782363	58	0.00102922326994043	-0.420023582389171
trans	chr11_48023528_+	ENSG00000105402.8	0.0406155570270737	-6.4090198705311	90	0.0128832835971353	-0.261233108504908
trans	chr3_196916146_+	ENSG00000108405.4	0.0406158177275128	3.12538242641857	60	0.0191290777649178	0.301740768080553
trans	chr11_96270447_-	ENSG00000160563.14	0.0406158177275128	-1.08753955754233	172	0.000172472621663773	-0.28261178857636
trans	chr14_50113059_-	ENSG00000099308.10	0.0406158177275128	-4.11757921706652	98	0.0108335423396292	-0.256361681996234
trans	chr12_128902897_+	ENSG00000204463.13	0.0406158700849378	-13.94415099569	76	0.0014046182033554	-0.359945842454044
trans	chr6_132814970_+	ENSG00000185591.10	0.0406158700849378	-3.00084030883022	357	1.66607210201327e-05	-0.225715539908301
trans	chr12_128963385_+	ENSG00000272578.5	0.0406158876591453	-7.0482806138703	126	0.000409170906293043	-0.310133359204084
trans	chr6_11361578_-	ENSG00000159388.6	0.0406158876591453	3.12159358050366	152	0.00348728669449175	0.235538970416594
trans	chr1_145925523_-	ENSG00000198053.12	0.0406160488891034	4.84711472201694	279	0.000341642095137797	0.212910374474274
trans	chr10_128053131_+	ENSG00000077984.6	0.0406160920002251	-4.86864547911349	116	0.00393913713039824	-0.26572714373205
trans	chr2_218237750_+	ENSG00000183484.12	0.040616303661481	-1.76626290124518	167	0.000675511365485057	-0.260449475004074
trans	chr12_53177026_-	ENSG00000110719.10	0.040616303661481	-24.0088968815979	76	0.00335115918314805	-0.332385773985658
trans	chr2_218236649_+	ENSG00000168488.18	0.040616303661481	-3.28786143811492	193	0.000153994158537963	-0.269122063907529
trans	chr7_130964648_-	ENSG00000072818.12	0.040616303661481	-17.7353673749334	95	0.00348520113914033	-0.29686606635194
trans	chr3_49319711_-	ENSG00000060069.17	0.0406163193408256	-10.1967540848987	54	0.0280536670198544	-0.299031395188449
trans	chr7_131089150_-	ENSG00000166912.17	0.0406167753905404	-9.10074928086022	162	0.000698161262526473	-0.263679049759062
trans	chr22_42383647_-	ENSG00000126262.5	0.040616952672947	-11.4926806499321	99	0.00977890847813774	-0.258510209439474
trans	chr4_139171743_-	ENSG00000175309.15	0.040616952672947	-9.48170770303902	108	6.33683369372445e-05	-0.375103982439469
trans	chr18_2670780_+	ENSG00000114353.17	0.040616952672947	-32.996704161951	78	0.027439010001346	-0.249752397872356
trans	chr3_134823543_+	ENSG00000129566.13	0.040616952672947	-4.7990400719296	81	0.000212248781008769	-0.400416032529834
trans	chr9_92980121_+	ENSG00000135604.10	0.0406170880975538	-3.96584479938332	97	0.00281930001357942	-0.300128616764165
trans	chr4_112417612_+	ENSG00000287080.2	0.0406174212857396	16.7534312448678	175	0.0032131006344914	0.221553324078055
trans	chr19_53823829_-	ENSG00000160685.13	0.0406175207338624	2.88600251651833	355	0.000149098982161985	0.199957204893407
trans	chr19_51133503_+	ENSG00000234684.7	0.0406176052325208	-3.08206976528058	247	1.31900983677649e-05	-0.273314483736924
trans	chr15_34333322_-	ENSG00000177105.10	0.0406176855271221	2.60512829328702	234	0.00069885093866342	0.220068559217702
trans	chr14_50933701_-	ENSG00000077984.6	0.0406178948782152	-5.59948821841642	148	0.00107037255663306	-0.266288511762248
trans	chr1_204535662_+	ENSG00000148399.13	0.0406185674312571	-3.22525654724172	133	8.754206708146e-06	-0.374888331206581
trans	chr12_110017829_+	ENSG00000110876.10	0.0406185674312571	-35.9232568676241	59	0.0348786550661035	-0.27522767144425
trans	chr14_73145942_+	ENSG00000100083.19	0.0406186851834203	-7.75448513388316	59	0.0279073993407526	-0.286335541546703
trans	chr2_218130299_+	ENSG00000197530.12	0.0406187055100013	2.55113157048862	274	0.000154884618047123	0.226601657933687
trans	chrX_77828417_-	ENSG00000183486.13	0.0406187927610592	14.1362372719625	297	0.000207616682333399	0.213660875227065
trans	chr15_90013163_+	ENSG00000166619.15	0.0406190671827497	3.47439535361658	100	0.00640494979559632	0.270917392281057
trans	chr22_17091557_+	ENSG00000078369.18	0.0406192168609633	-12.1065066186935	69	0.0146371843326423	-0.292767905739817
trans	chr10_17687404_+	ENSG00000175899.15	0.0406192168609633	7.17658766451716	171	0.00027513410486682	0.274818319005561
trans	chr6_26125804_+	ENSG00000133030.22	0.0406193501902641	2.30396335744267	253	3.20676088301658e-05	0.258258100532825
trans	chr15_92911617_+	ENSG00000274452.1	0.0406200014405109	47.497863395552	77	0.0485447104297619	0.225578196067368
trans	chr10_72223275_+	ENSG00000163110.15	0.0406200014405109	-4.6245384397893	70	0.00132904589380448	-0.376200534928827
trans	chr6_26129483_+	ENSG00000129450.8	0.0406200014405109	-5.40856224766737	195	0.00102733832890458	-0.233341873270653
trans	chr8_133508173_-	ENSG00000137486.17	0.0406203108203208	-6.63373877860948	53	0.0287891245945323	-0.300506521891695
trans	chr2_87461762_+	ENSG00000249138.1	0.0406205197718176	2.99102614997736	193	0.000326152449224479	0.256011030041346
trans	chr14_34847967_-	ENSG00000040933.16	0.0406206902912057	-11.8348553478028	86	0.00523646441731349	-0.298551165057502
trans	chr10_63139889_+	ENSG00000184897.6	0.0406206902912057	-6.27143284675022	58	0.0183223087081473	-0.308865161792988
trans	chr10_26761083_-	ENSG00000007202.15	0.0406206902912057	-3.9683899908924	365	0.00012810860660298	-0.199146305542891
trans	chr13_41012072_-	ENSG00000126005.17	0.0406206902912057	1.64502501352312	273	3.36848580943827e-05	0.248189010062629
trans	chr5_159187413_-	ENSG00000171608.16	0.0406206902912057	-7.94599066471462	89	0.0159787589149309	-0.254767926836361
trans	chr17_35500612_-	ENSG00000114423.23	0.0406206902912057	-3.87685824999882	198	9.32924329742573e-05	-0.274086063595381
trans	chr5_91295139_-	ENSG00000172765.17	0.0406206902912057	-8.85279286736979	51	0.00856732661186203	-0.364395368273613
trans	chr3_11480336_+	ENSG00000283787.2	0.0406206902912057	-5.05803390847938	118	0.00127832306926606	-0.293079813731005
trans	chr5_169842432_+	ENSG00000169020.10	0.0406206902912057	34.7328504956447	69	0.00213493544429872	0.363581398719657
trans	chrX_30698589_+	ENSG00000123329.20	0.0406207317218014	-46.0631892215911	75	0.0320254627038897	-0.24786416568475
trans	chr3_14944604_-	ENSG00000169180.12	0.0406207317218014	45.3297335463682	363	8.10244979417016e-05	0.205366364634068
trans	chr12_14960740_-	ENSG00000126822.17	0.0406207317218014	13.4689609573231	243	0.00103904177422887	0.209142011064127
trans	chrX_154070822_-	ENSG00000146425.11	0.0406207317218014	9.95063256132562	75	0.000814851216718068	0.378431886375267
trans	chr8_55943963_+	ENSG00000168016.15	0.0406207317218014	-42.8903657657002	55	0.00116084639062976	-0.426662190351298
trans	chr19_11927133_+	ENSG00000133275.16	0.0406207317218014	-15.6027696615547	79	0.00780792956482475	-0.297243615893463
trans	chr12_40231438_+	ENSG00000163660.12	0.0406208203725772	-12.9927356166528	185	2.89389126146438e-05	-0.302267868621393
trans	chr2_201268001_+	ENSG00000234290.2	0.0406208367767704	-5.07555265946624	76	0.000379607501935647	-0.397323274340764
trans	chr9_127773770_-	ENSG00000108349.17	0.0406208367767704	-15.253697982075	53	0.0129458096441039	-0.339274307492339
trans	chr16_12795468_-	ENSG00000117676.14	0.0406209481800853	-18.5399607604195	110	0.0054619040133957	-0.263232752230698
trans	chr17_50964425_-	ENSG00000101695.9	0.0406211048477656	-1.13494641657934	292	5.6712075051679e-05	-0.233349222331628
trans	chr17_75386393_-	ENSG00000076928.18	0.0406211048477656	-36.9395379292076	51	0.0217254768836748	-0.320790433087678
trans	chr17_77200371_+	ENSG00000186432.10	0.0406211048477656	-6.64534196990689	64	0.00100526177292204	-0.401591465174924
trans	chr3_179399445_-	ENSG00000130165.10	0.0406211824528373	2.97313300399083	237	0.000818568062307495	0.215945823581848
trans	chr1_171493658_+	ENSG00000253816.3	0.0406211837940293	-10.0603704521393	54	0.0142575365890937	-0.331757068975846
trans	chr20_49710647_-	ENSG00000168961.17	0.0406212457874758	-8.33872392147341	141	0.0034129650616144	-0.244982825346771
trans	chr20_4008685_-	ENSG00000246334.2	0.0406214000000397	-3.49088145422181	138	0.0015423685168828	-0.26707365948619
trans	chrX_74225752_-	ENSG00000257093.7	0.0406214000000397	-1.5745570428945	324	4.57276304013748e-05	-0.224441266008016
trans	chr3_71277163_-	ENSG00000160691.19	0.0406214000000397	-2.66642682958597	89	0.00569563667965354	-0.290817389214214
trans	chr10_26449755_+	ENSG00000196655.12	0.0406215200435315	-4.81652729357968	306	0.000112355902821635	-0.218999335251653
trans	chr5_142806193_+	ENSG00000223509.8	0.0406215200435315	4.00485342968687	187	4.85063382857089e-05	0.29253101686949
trans	chr12_47217853_+	ENSG00000089248.7	0.0406215430500866	3.99070815418056	73	0.00326599325077598	0.339835759934766
trans	chr6_53292744_-	ENSG00000124614.16	0.0406215430500866	240.436848870511	123	0.000372020155044947	0.315887697610724
trans	chr3_19952093_+	ENSG00000183598.4	0.0406215430500866	-31.2032613795508	192	0.000135220143845987	-0.272014486535991
trans	chr11_3889513_+	ENSG00000197756.10	0.0406217427435784	331.485435806	58	7.7646343597893e-05	0.495156708115912
trans	chr2_191701679_+	ENSG00000213064.10	0.0406217826146725	-7.95299411405989	56	0.000430674239722783	-0.45469612889217
trans	chr14_34847967_-	ENSG00000171853.16	0.0406218194169598	-13.1113021679132	86	0.0116470251657524	-0.270883115237686
trans	chr19_57216232_+	ENSG00000122033.14	0.0406218575560732	2.58870033309415	149	8.62658331636974e-05	0.316032386210066
trans	chr4_152630111_-	ENSG00000235300.4	0.0406218575560732	-2.06727069777293	272	8.7407594554754e-05	-0.235602313687133
trans	chr12_66194002_+	ENSG00000166783.22	0.0406221216478613	-5.90435546846794	247	8.51684819485461e-05	-0.24737773767682
trans	chr5_91295099_-	ENSG00000233013.10	0.0406221657212533	-16.0238803853076	145	0.00100293883520288	-0.270426752396544
trans	chr16_84602760_-	ENSG00000205413.8	0.0406221948430273	7.92620721664054	75	0.00887703104362618	0.300195364827805
trans	chr8_70266064_-	ENSG00000198712.1	0.0406222057257981	40.3833612464763	58	0.0116013918492811	0.329291367611171
trans	chr12_64629219_+	ENSG00000162521.19	0.0406222057257981	-6.32515748800859	127	0.0013509970745009	-0.281403311499283
trans	chr3_134823530_+	ENSG00000005483.21	0.0406222057257981	-8.83510914594529	203	0.000233254605258873	-0.255559675362628
trans	chr16_23943323_+	ENSG00000142961.15	0.0406222057257981	-2.45905176309658	97	0.0027418616539988	-0.300943333760705
trans	chr6_26131882_+	ENSG00000282572.2	0.0406222057257981	-15.5406536165013	51	0.036632535817379	-0.293434109836755
trans	chr19_10351474_-	ENSG00000123146.20	0.0406222057257981	-45.7827929130629	56	0.0150005952833255	-0.323540741098024
trans	chr5_141610438_-	ENSG00000159842.15	0.0406222898194225	9.62416918965826	70	0.0196464601524749	0.278327710137156
trans	chr1_150741140_-	ENSG00000000938.13	0.0406222898194225	-35.9998443951257	128	0.000869595327064083	-0.290767962723779
trans	chr17_77200371_+	ENSG00000166913.13	0.0406222898194225	-17.6341967159177	64	0.000564694415861336	-0.419227814444046
trans	chr17_64322274_-	ENSG00000071626.17	0.0406222898194225	-3.43710885734046	124	0.00176341824747502	-0.278105978924909
trans	chr14_50113059_-	ENSG00000131165.16	0.0406222898194225	-4.09732237468053	98	0.015995662625173	-0.242809043856367
trans	chr16_12773601_-	ENSG00000204767.4	0.0406223709997498	-2.5638431313929	211	7.98134232493086e-05	-0.268183556081549
trans	chr9_220838_+	ENSG00000173011.12	0.0406223776281686	1.64048741674668	266	7.62300121218935e-05	0.24012761264767
trans	chr1_235665021_-	ENSG00000185215.11	0.0406223776281686	-28.7072895099142	125	0.00462148528489291	-0.251763766660391
trans	chr19_53801029_-	ENSG00000160714.10	0.0406224337943219	-7.91551174946182	52	0.0078243575649557	-0.364873464805422
trans	chr12_45983568_-	ENSG00000130724.9	0.0406226649232363	23.7621809261625	51	0.00357378112155788	0.400664695149135
trans	chr8_55895534_+	ENSG00000153179.13	0.0406226649232363	-25.3732829514238	92	0.00253379168142848	-0.311181273661514
trans	chr17_5513748_-	ENSG00000174748.22	0.0406226649232363	-52.8420066038139	187	0.000199593266161773	-0.268778813641159
trans	chr12_64661364_+	ENSG00000231799.2	0.0406227508625509	-5.07462666440919	56	0.00332239539989402	-0.385759202690696
trans	chr10_87244716_-	ENSG00000105063.19	0.040622911798999	8.62171702343762	68	0.00805138632837761	0.318826360351808
trans	chr10_12400915_+	ENSG00000250151.9	0.040622911798999	-2.07770390497797	228	0.000177942086792514	-0.245778359057299
trans	chr7_100855033_+	ENSG00000102882.12	0.0406231648186139	-2.59795819059659	188	0.000188709668401315	-0.269061462757809
trans	chr10_17687404_+	ENSG00000250151.9	0.0406232779136167	5.46876337070588	171	3.27255373060926e-05	0.311959955097675
trans	chr17_59772090_+	ENSG00000203804.5	0.040623532171763	-10.8877190799042	54	0.0198138717157869	-0.316267400839851
trans	chr1_36478407_-	ENSG00000160087.21	0.0406236495018411	-7.44953089328857	181	0.000150195736262454	-0.278111497595844
trans	chr14_21252586_-	ENSG00000196209.13	0.0406238184293354	-17.6711038159217	146	0.00104263699667138	-0.268655085656607
trans	chr12_128903831_+	ENSG00000198624.13	0.0406238184293354	-6.8449132078365	118	0.00470210202093986	-0.258537295595506
trans	chr11_64738578_-	ENSG00000153814.13	0.0406238184293354	-1.49606915549805	315	8.50008385240571e-05	-0.219586226086926
trans	chr16_24009902_+	ENSG00000089127.14	0.0406238565536886	-39.0153507351486	78	0.0334220735256053	-0.241159399834472
trans	chr3_129801599_-	ENSG00000133226.17	0.0406238565536886	-5.53212224612688	125	0.000235307425602044	-0.323315123920722
trans	chr3_71720408_-	ENSG00000220205.9	0.0406239755035636	-6.95641819899652	54	0.0277553208115782	-0.299575712302729
trans	chr3_179374153_+	ENSG00000205352.11	0.0406239755035636	14.0987364980525	135	0.000425405922225398	0.29908884793808
trans	chr2_218235316_+	ENSG00000170144.21	0.0406239939226002	-8.08680174955928	120	0.0003966951602912	-0.318245386919502
trans	chr4_17629139_+	ENSG00000196924.19	0.0406243348347893	-34.8746442531743	117	0.00284594346308701	-0.273518262680762
trans	chr19_8540530_-	ENSG00000214021.16	0.0406243348347893	-4.59098077383829	57	0.0276649361693648	-0.291748844516622
trans	chr1_226067634_+	ENSG00000067182.8	0.0406243348347893	21.8570605884696	342	0.0001337844983436	0.205080210433596
trans	chr15_90027692_+	ENSG00000130985.17	0.040624491137654	-4.81521809171845	154	0.000456584732271057	-0.279082638692744
trans	chr14_73446176_-	ENSG00000064687.13	0.0406250432701617	-7.08263593090553	120	0.0015208763125874	-0.286352364102192
trans	chr17_40335504_+	ENSG00000168010.11	0.0406250432701617	-84.2937068876926	54	0.030526508769286	-0.294696968567345
trans	chr6_108600479_+	ENSG00000118900.15	0.0406250634482011	-11.9391035788479	63	0.0124021420940527	-0.31332985621626
trans	chr5_112736793_+	ENSG00000197956.10	0.0406251547842587	43.0096856585138	103	0.00401159055788662	0.281191690512164
trans	chr18_21019214_-	ENSG00000124214.20	0.0406251547842587	-4.02420741200583	59	0.00246465199994291	-0.386965571628958
trans	chr19_1033398_+	ENSG00000122359.18	0.0406252084970775	-19.6500067654059	54	0.0208649784221247	-0.313764300984166
trans	chr16_12769047_-	ENSG00000177105.10	0.040625308278255	-10.6266157255763	62	0.00289861015062486	-0.372130653701515
trans	chr16_31891638_+	ENSG00000135604.10	0.0406254042088675	-3.20664371987114	176	0.000470881172103312	-0.260861078761908
trans	chr3_188230607_+	ENSG00000158987.22	0.040625487902553	-2.87385856430851	159	0.000460139816942951	-0.274608378116758
trans	chr4_55413092_+	ENSG00000146067.16	0.040625537830994	-5.8990752583788	69	0.0360296086954152	-0.252901514195687
trans	chr19_15661115_+	ENSG00000071054.16	0.0406257782251031	-5.80603546846481	358	8.74769255459125e-05	-0.205829125233641
trans	chr20_1489936_-	ENSG00000172543.8	0.0406257782251031	-7.98623504465439	58	0.0367717509338749	-0.274883071112948
trans	chr9_246098_+	ENSG00000204231.11	0.0406261187308039	-3.72231910069856	92	0.00879036369509006	-0.271719712513255
trans	chr6_37847463_+	ENSG00000101162.4	0.0406262292046096	-8.64643111599309	142	0.000691654924175316	-0.281433136976233
trans	chr12_104492867_+	ENSG00000087191.13	0.0406264783000914	-3.86302366312114	152	0.000329407237945592	-0.287469140879419
trans	chr13_28149190_+	ENSG00000198899.2	0.0406264783000914	-13.2450862708934	93	0.00139395894238198	-0.326675569181779
trans	chr14_68950242_-	ENSG00000198736.12	0.0406268156841594	-18.6945040233376	57	0.0395383766509961	-0.273496916300495
trans	chr19_52703380_-	ENSG00000099860.9	0.0406268335718937	4.30054202550925	101	0.00815987951753768	0.261874480072792
trans	chr2_151279641_-	ENSG00000101916.12	0.0406268335718937	-6.89728514462643	145	0.000370024490564711	-0.291756020550377
trans	chr10_26449755_+	ENSG00000170889.14	0.0406268335718937	-115.593353821972	306	0.000102534119624651	-0.220231821491579
trans	chr10_26761067_-	ENSG00000141524.17	0.0406268634552773	-13.5741893870347	364	0.00012182980870075	-0.200045905343715
trans	chr7_131089150_-	ENSG00000172765.17	0.0406268634552773	-6.55761717703099	162	0.000893357569583609	-0.258559797995482
trans	chr17_28669272_+	ENSG00000111897.7	0.0406270086373821	14.995149948934	69	0.00055527877794793	0.405071925309686
trans	chr5_91313594_-	ENSG00000114316.13	0.0406274009358207	8.75158215248158	362	0.000135139501584335	0.199285144167679
trans	chr10_101801270_-	ENSG00000257218.6	0.0406275494188302	-1.21398270523663	161	0.000138553349241621	-0.295880767761141
trans	chr10_17687296_+	ENSG00000075292.19	0.0406275494188302	-7.34952478933399	357	6.03579718715406e-05	-0.2106578022654
trans	chr17_42260611_-	ENSG00000116584.20	0.0406275494188302	-18.2845752109121	86	0.00264697249119844	-0.320250150571794
trans	chr3_71720422_-	ENSG00000149932.17	0.0406282652704826	-3.73679817552704	76	0.0116506887608034	-0.287971433645096
trans	chr16_57183409_-	ENSG00000051009.11	0.0406283570705896	-1.82904669472351	345	0.000144004861736504	-0.203246599440109
trans	chr12_110022374_+	ENSG00000134982.17	0.0406284381658667	-18.4533942511735	67	8.64257725923992e-05	-0.46098903830398
trans	chr11_45975134_-	ENSG00000039650.12	0.0406284399648151	12.2758190859266	55	0.0222393015778064	0.307821845634939
trans	chr17_59790716_+	ENSG00000160570.14	0.0406285060498754	-12.2554970525422	75	0.0205055502144955	-0.267145007689593
trans	chr9_92980877_+	ENSG00000171310.11	0.0406287413350738	-17.5216726857939	88	0.00036237787098299	-0.371740528875957
trans	chr1_235306738_-	ENSG00000121716.20	0.0406287413350738	-7.28289754048116	65	0.017221769272549	-0.294570880510206
trans	chr19_1033332_+	ENSG00000111348.9	0.0406287413350738	-94.7588576992925	63	0.0124013295119311	-0.313332616513903
trans	chr2_218236632_+	ENSG00000137841.12	0.0406287413350738	-22.2148018337964	114	0.00194298893397856	-0.287253534594627
trans	chr5_17237776_+	ENSG00000035664.11	0.0406287413350738	-5.83177562474938	169	0.000499600149423363	-0.26493228599595
trans	chr2_195662381_+	ENSG00000116299.17	0.0406287413350738	10.580044879487	54	0.00149868282736295	0.421586259939475
trans	chr19_46744586_-	ENSG00000135838.13	0.0406287413350738	-27.6977284030672	49	0.00591056822942818	-0.387739165527006
trans	chr5_91295904_-	ENSG00000167434.10	0.0406287413350738	-4.27356364241464	87	0.00387848567102617	-0.306555651789811
trans	chr9_120785208_-	ENSG00000149212.12	0.0406287413350738	-5.78757780781246	50	0.00271723264488203	-0.41516975082638
trans	chr12_128968066_+	ENSG00000058668.15	0.0406287413350738	-5.20556432330671	114	0.00192417218696403	-0.287509347903879
trans	chr20_4009929_-	ENSG00000011600.12	0.0406287413350738	-147.094760711401	51	0.00388169609318696	-0.397401945645394
trans	chr1_171493658_+	ENSG00000163374.19	0.0406287413350738	-8.86985205352311	54	0.0106672335588307	-0.344815553858349
trans	chr1_36477959_-	ENSG00000169499.15	0.0406298479680049	3.47374850890432	369	0.00011991043119853	0.198901519725228
trans	chr12_110682056_-	ENSG00000043462.13	0.0406298479680049	-62.995159223652	50	0.0142059652109097	-0.344781645870348
trans	chr13_45516236_+	ENSG00000173113.7	0.0406299349856726	-22.8007757579278	119	8.23636632999325e-05	-0.352978780405756
trans	chr1_182807081_+	ENSG00000142657.21	0.0406299349856726	-30.2970171239111	85	0.000300829951062235	-0.382687386597641
trans	chr1_168249305_+	ENSG00000205937.12	0.0406299349856726	-3.78889012287324	255	0.00045891628499301	-0.217837025327497
trans	chr7_105311306_-	ENSG00000288393.1	0.0406299895804354	-3.35516729934521	162	0.000178700110522531	-0.290302784833136
trans	chr14_50933701_-	ENSG00000076685.19	0.0406300631555523	-11.8963868399679	148	0.000266812491605854	-0.295450081482089
trans	chr14_73154526_+	ENSG00000023902.14	0.0406301837968601	-8.78489059094953	83	0.00175422252324542	-0.338388237211119
trans	chr14_73145942_+	ENSG00000136167.15	0.0406302572493514	-121.416221476263	59	0.00380812927358219	-0.371105821052219
trans	chr10_17686516_+	ENSG00000158941.16	0.0406303099310509	-2.61187098900555	356	6.16375076508196e-05	-0.210694164727959
trans	chr1_167506959_-	ENSG00000160691.19	0.040630823708639	-4.35199115589025	63	0.0182054905963714	-0.296717740773242
trans	chr8_141143490_+	ENSG00000151532.14	0.0406308240509013	-6.72232730536982	255	0.000134405505321818	-0.236860002698184
trans	chr3_121638290_-	ENSG00000182782.8	0.0406308240509013	-4.05153846075648	160	0.00106641310679745	-0.256377630932855
trans	chr16_69652331_+	ENSG00000163694.15	0.0406308240509013	-22.2880298989365	81	0.00210466414520824	-0.336862793671308
trans	chr20_3997668_-	ENSG00000162722.9	0.0406308240509013	-26.5568734690479	121	0.00028131309517353	-0.324559408536344
trans	chr2_99195987_+	ENSG00000105402.8	0.0406308240509013	7.74594720676832	95	0.000834030407721572	0.33717200544138
trans	chr22_31637311_-	ENSG00000198315.11	0.0406308268237429	0.719661400700443	304	6.27159571778199e-05	0.227471365566662
trans	chr12_111433088_+	ENSG00000108523.16	0.0406308268237429	-5.56484151940269	54	0.0446281103059337	-0.274423755890598
trans	chr10_29642781_-	ENSG00000108424.11	0.0406308882840512	-19.5287924051851	60	0.0186973092123375	-0.302784351403231
trans	chr6_24885315_-	ENSG00000170619.10	0.0406310616875346	-1.80010226604464	309	4.34703056474905e-05	-0.230368514257983
trans	chr12_64629843_+	ENSG00000285106.2	0.0406310616875346	-3.67687668637962	72	0.00192574974666748	-0.359498293024384
trans	chr7_140815270_-	ENSG00000112511.18	0.0406311452680515	-1.95814196865254	121	0.00361940314122617	-0.262573252477915
trans	chr6_26134697_+	ENSG00000078369.18	0.0406312981770655	-10.3513412166402	121	0.00315823407615671	-0.266256714771611
trans	chr5_172151380_-	ENSG00000080371.6	0.0406315294131272	-6.96213233084036	81	0.00212303789325304	-0.336595465000446
trans	chr12_64642375_+	ENSG00000196961.13	0.0406315294131272	-5.71134791748776	95	0.000502386575881512	-0.350245868720359
trans	chr1_45656777_-	ENSG00000175115.13	0.0406315294131272	-9.76593241776786	105	0.0062611987470623	-0.265170090464743
trans	chr19_51133465_+	ENSG00000201558.1	0.0406315294131272	10.1420424180811	285	0.000104979311525984	0.227734034104383
trans	chr6_36545124_-	ENSG00000166135.14	0.0406315294131272	-4.43586947258453	61	0.00544861957784406	-0.351676719007036
trans	chr14_50113059_-	ENSG00000146112.12	0.0406315294131272	-8.19004469915194	98	0.0176729803907019	-0.23922713837911
trans	chr3_134823530_+	ENSG00000151893.15	0.0406315294131272	-3.92349527365604	203	0.000472857598793917	-0.243157366892943
trans	chr11_64738568_-	ENSG00000087152.15	0.0406315340059022	-2.87719540735714	283	6.12592105641616e-05	-0.235918010171557
trans	chr17_42260611_-	ENSG00000124659.7	0.0406315340059022	-7.24904316025652	86	0.000105656033287582	-0.40588433129267
trans	chr17_42260611_-	ENSG00000084754.12	0.0406315340059022	-9.64695693242334	86	7.70910094843035e-05	-0.413129933351857
trans	chr17_29734039_-	ENSG00000213079.10	0.0406315340059022	-2.62100129799597	302	8.64916054953457e-05	-0.223949419691713
trans	chr14_102381518_+	ENSG00000174903.16	0.0406315340059022	-5.056819826798	97	0.00790650787392829	-0.268196797512237
trans	chr20_4008711_-	ENSG00000169180.12	0.0406315340059022	-70.8122182862103	151	0.000658365061971019	-0.274152751227049
trans	chr5_151043744_-	ENSG00000167995.17	0.0406315340059022	-7.69408859408591	104	0.00506528008327265	-0.272903312935571
trans	chr5_172151485_-	ENSG00000023191.17	0.0406315340059022	-4.81401502755963	134	0.0023175569045999	-0.261019222275603
trans	chr5_17233958_+	ENSG00000043462.13	0.0406315647846699	-47.9395394078363	118	0.00117377667774508	-0.295198540689493
trans	chr12_14959201_-	ENSG00000002834.18	0.0406315647846699	7.68665580184778	352	0.00019065918687773	0.197605812925309
trans	chr5_139566560_+	ENSG00000146826.17	0.0406317470130369	-9.32052055441209	68	0.0233296766951674	-0.274810806163911
trans	chr4_152631710_-	ENSG00000173153.17	0.0406317470130369	-3.47433653502597	226	0.000370683974600286	-0.234798451659411
trans	chr10_16437386_+	ENSG00000173473.11	0.0406317470130369	1.41711966196365	302	8.82701588488878e-05	0.223676902272253
trans	chr4_55413092_+	ENSG00000131165.16	0.0406318319321644	-4.48125494584542	69	0.0398640860765889	-0.248061819591808
trans	chr11_72809705_-	ENSG00000288156.1	0.0406318319321644	-6.71640020642008	90	0.0101941185256932	-0.269550244246809
trans	chr1_231414821_-	ENSG00000181381.14	0.0406318319321644	8.51386878337562	217	0.000904610748450676	0.223713090425802
trans	chr16_12767755_-	ENSG00000157014.11	0.0406318319321644	-7.8024403280728	59	0.0157093177461029	-0.313227863591703
trans	chr7_28742827_+	ENSG00000167261.14	0.0406319008343817	-12.7657612191834	73	0.0211591471684047	-0.269435560076352
trans	chr5_180010474_-	ENSG00000170296.10	0.0406320282747998	-58.8451191580711	57	0.01972369025763	-0.308095002041812
trans	chr3_14462578_+	ENSG00000108599.15	0.040632070177614	-5.8663348012806	66	0.00238406304161098	-0.3677421793563
trans	chr7_28694645_+	ENSG00000236438.7	0.040632070177614	-5.18419396455109	193	0.00279099999091488	-0.214104779243456
trans	chr12_47217141_+	ENSG00000019582.15	0.040632070177614	39.0236803898453	177	0.0021889670106742	0.228811794433092
trans	chr14_34841659_-	ENSG00000087157.19	0.040632070177614	-17.76858440133	103	0.00207628335961814	-0.300032194764405
trans	chr9_33835822_+	ENSG00000099331.13	0.0406321039012583	-11.9368505680081	112	0.00414661730895488	-0.268894718405007
trans	chr7_152430725_-	ENSG00000100359.21	0.040632231384553	-3.48083139012937	121	0.00278864051546004	-0.269576637628078
trans	chr2_218235279_+	ENSG00000073605.18	0.040632231384553	-1.63744852752444	285	3.36331650089499e-05	-0.243042965347519
trans	chr17_59790043_+	ENSG00000141506.14	0.040632231384553	-16.6891173183041	58	0.00425498319090245	-0.369988628291981
trans	chr8_25258999_+	ENSG00000167302.11	0.0406324041381569	-7.9739568886862	82	0.00763399964575413	-0.292627453867739
trans	chr1_27881273_+	ENSG00000092098.17	0.0406324041381569	-12.1087278328325	75	0.00646724898547842	-0.311793694498895
trans	chr3_188230607_+	ENSG00000087206.17	0.0406325344946594	-3.83526672008666	160	0.000374532127496398	-0.2778576919799
trans	chr9_129914039_-	ENSG00000140368.13	0.0406325344946594	-18.6598051489951	52	0.0449289184741126	-0.279315744537213
trans	chr19_8541086_-	ENSG00000126746.17	0.0406325344946594	-2.52743062363087	117	0.00226980463032478	-0.27955197919691
trans	chr22_20573238_+	ENSG00000185033.14	0.0406325344946594	-9.72456581545348	57	0.0194822519549601	-0.308674103573244
trans	chr2_69991686_-	ENSG00000141480.18	0.0406325344946594	-31.0073591838919	64	0.0201553388972348	-0.289877564735582
trans	chr12_100051854_-	ENSG00000010610.10	0.0406327406616986	-3.41142113544661	149	0.00140827297496154	-0.259272301860874
trans	chr1_235821289_-	ENSG00000089060.11	0.0406329050201483	-3.17461273152894	210	0.00042302571904582	-0.241108156864578
trans	chr2_32520732_+	ENSG00000152778.9	0.0406332239977669	4.74473509232602	126	0.00115281250776779	0.286326473492015
trans	chr12_64643017_+	ENSG00000076928.18	0.040633445463269	-14.4586195616961	186	0.002386055760004	-0.221436359229344
trans	chr15_88641247_+	ENSG00000227039.6	0.0406335453313485	-6.66979047630789	61	0.00307625023725568	-0.37293111657115
trans	chr6_132814970_+	ENSG00000158710.15	0.0406335453313485	-30.7770523378273	357	1.07818603158089e-05	-0.230581205020526
trans	chr18_32070393_+	ENSG00000109103.12	0.0406336129203007	10.1415321056525	94	0.00210910821164622	0.313271519571867
trans	chr9_127773806_-	ENSG00000070413.20	0.0406336165121121	-3.88014345609048	124	0.00407941209260601	-0.256185119081312
trans	chr3_172053692_+	ENSG00000112245.12	0.0406339056479396	-4.57359358690672	65	0.00173146340404177	-0.381187921411971
trans	chr2_86538017_-	ENSG00000100079.7	0.0406340566410484	13.1720029739103	56	0.000101187437281366	0.496041034580502
trans	chr19_6841575_+	ENSG00000213347.10	0.0406340566410484	-10.5949801321976	50	0.0104964318143637	-0.358836332343812
trans	chr20_3872420_+	ENSG00000175029.17	0.040634252781284	-7.68506999645112	59	0.00890359284602103	-0.337697363404793
trans	chr7_140011014_+	ENSG00000060237.18	0.040634252781284	-20.2924897594888	51	0.022940419580853	-0.318048620029043
trans	chr2_197281143_-	ENSG00000116584.20	0.040634252781284	-17.4338006316436	129	1.49049354846955e-05	-0.37114721517984
trans	chr9_77920017_-	ENSG00000039650.12	0.040634252781284	-9.69327182755611	73	0.0053417867512849	-0.32283074068386
trans	chr3_129801599_-	ENSG00000057252.13	0.040634252781284	-3.1892149233562	125	0.000204929610414797	-0.326232690172716
trans	chr7_99376820_+	ENSG00000126247.11	0.040634252781284	7.28093337574404	196	0.00350768226800609	0.207576247674075
trans	chr17_5574898_-	ENSG00000099308.10	0.040634252781284	-10.7224377960228	50	0.00480373219725168	-0.39257743015856
trans	chr10_5687565_+	ENSG00000069974.16	0.0406342797211664	9.70119755828543	81	0.00633220798369632	0.300951336619372
trans	chr17_77200371_+	ENSG00000068383.19	0.0406342799083858	-3.71374131714996	65	0.00195060430417052	-0.377233142582122
trans	chr4_779494_-	ENSG00000105325.15	0.0406343157898454	-3.53221212427575	80	0.00267915835365497	-0.331348984851491
trans	chr18_36020778_-	ENSG00000163191.6	0.0406344355648763	24.2978717268781	136	0.00161791128618952	0.267853069172037
trans	chr22_35660551_+	ENSG00000108424.11	0.0406347352084506	9.96593914908744	367	0.000110519982578504	0.200448615797877
trans	chr2_69991686_-	ENSG00000140332.17	0.0406347352084506	-17.9795661830742	64	0.0317543975622822	-0.268772633789878
trans	chr8_11843787_-	ENSG00000231758.3	0.040634756145115	-2.30182360489755	212	9.72451036553759e-05	-0.264454542631831
trans	chr11_65442619_+	ENSG00000134744.14	0.0406350778029025	-4.72589090091036	367	9.64390401987625e-05	-0.202130680241138
trans	chr11_9263426_-	ENSG00000205937.12	0.0406350778029025	4.42581058222509	63	0.0173234464963709	0.298918474019431
trans	chr5_180010474_-	ENSG00000105063.19	0.0406350778029025	-12.8717345073884	57	0.046460290531014	-0.264876043687559
trans	chr14_71340860_+	ENSG00000114626.18	0.0406353066825559	-55.5405481958749	52	0.0398924548581322	-0.285929220240476
trans	chr10_17687378_+	ENSG00000109971.14	0.0406353066825559	-27.2104488368264	364	7.13150819566286e-05	-0.206641299548718
trans	chr17_75388234_-	ENSG00000105325.15	0.0406353103680899	-2.66618148150965	101	0.00187211181992977	-0.305795448814578
trans	chr8_55904691_+	ENSG00000103313.13	0.0406355548949793	-24.4320330642778	77	0.00658135722723994	-0.307166617442408
trans	chr16_28168699_-	ENSG00000168769.14	0.0406355548949793	-8.16106922785097	329	6.45274698418028e-05	-0.218450372002988
trans	chr14_91469707_-	ENSG00000124575.7	0.0406357045985026	-28.2407576090936	152	6.76590571068424e-05	-0.317398353171465
trans	chr10_101801194_-	ENSG00000116209.12	0.0406357045985026	-13.8263267431224	63	7.51956087944373e-05	-0.477713159459137
trans	chr10_75118416_+	ENSG00000182871.16	0.0406365047572903	-3.76141311580211	67	0.0273822841780116	-0.269571267436038
trans	chr1_167506993_-	ENSG00000139990.18	0.0406365047572903	-3.83224651677645	91	0.00269438416097339	-0.311008791503494
trans	chr19_47310718_+	ENSG00000181222.19	0.0406365047572903	6.2856095452013	224	0.001399980701198	0.212202892950345
trans	chr12_64619727_+	ENSG00000013306.16	0.0406365047572903	-76.5057162713912	86	0.0109285715555837	-0.273187619485115
trans	chr5_141610439_-	ENSG00000135250.17	0.0406365047572903	11.3901609155962	62	0.00302006711944148	0.370669885385732
trans	chr20_49710647_-	ENSG00000139178.11	0.0406365047572903	-7.88141559773941	141	0.00120801948740207	-0.269927276880827
trans	chr11_47365835_-	ENSG00000102445.20	0.0406365047572903	-6.18484839970101	113	0.00176020641518943	-0.291091239143008
trans	chr11_46021706_-	ENSG00000108774.15	0.0406365047572903	-11.9753674119925	84	0.0048397336337798	-0.304637355273581
trans	chr12_104642540_+	ENSG00000117713.20	0.040636588245169	-3.9735483675624	114	0.00137427944689997	-0.296215861843058
trans	chr3_152378899_+	ENSG00000134759.14	0.040636588245169	-4.87577158326427	311	0.000170759526354192	-0.211573736346715
trans	chr7_100854982_+	ENSG00000071051.14	0.040636588245169	-4.01136489525548	145	0.000303165555362915	-0.295825411778676
trans	chr20_3941818_-	ENSG00000261804.2	0.0406370932786942	-4.70492143506257	66	0.00134497284929276	-0.38657854608213
trans	chr6_36544777_-	ENSG00000104518.11	0.0406371344926149	-6.80171084668095	184	0.000207712647942625	-0.270201117664224
trans	chr3_141589639_+	ENSG00000279884.1	0.0406372003677842	-3.1148976519931	126	6.05819958877144e-05	-0.349438702851666
trans	chr17_48273582_-	ENSG00000137965.11	0.0406373089686066	26.1641070177996	57	0.0119514588828023	0.330827515050551
trans	chr11_65441427_+	ENSG00000135185.12	0.0406373089686066	-5.54322057857933	368	5.50666324711441e-05	-0.208627106668317
trans	chr4_152621914_-	ENSG00000140941.14	0.040637446640648	-4.54408525193744	187	0.000286146692854863	-0.26236799762315
trans	chr4_112407924_+	ENSG00000163154.6	0.040637446640648	-6.30646256560434	186	0.000502081801043251	-0.252690037310264
trans	chr2_159598248_-	ENSG00000141627.14	0.040637446640648	-6.11000741234761	69	0.00396524932659767	-0.342521485084513
trans	chr6_53285737_-	ENSG00000106948.17	0.040637446640648	-38.1263403926321	119	0.00517775902578213	-0.254733718961637
trans	chr6_26130449_+	ENSG00000173281.5	0.040637446640648	-9.25369250922751	99	0.00260078509661791	-0.299478156036223
trans	chr11_108229711_+	ENSG00000114867.22	0.040637446640648	6.0985892283065	148	0.000624849189582715	0.27796575567407
trans	chr12_51301606_-	ENSG00000253816.3	0.040637446640648	-9.32998291495549	53	0.00924452404872278	-0.354300952480575
trans	chr17_75388234_-	ENSG00000039523.20	0.040637446640648	-4.57528577996231	101	0.00670066209138936	-0.268168512815442
trans	chr9_120614144_-	ENSG00000119559.17	0.0406374763340806	-6.60094994645	52	0.0350040099047631	-0.29304163250485
trans	chr12_110017829_+	ENSG00000105220.17	0.0406374763340806	-8.3136689928162	59	0.022502286997301	-0.29668744518566
trans	chr9_90887664_+	ENSG00000068831.19	0.0406375771319707	-17.0221706289448	180	0.000375036322989316	-0.262297158103475
trans	chr7_105365957_-	ENSG00000135604.10	0.0406375771319707	-4.94124242533537	54	0.0149748375121647	-0.329494003160944
trans	chr10_101801194_-	ENSG00000167615.17	0.0406376395824744	-9.46283901597061	63	0.020289063924388	-0.291859878075233
trans	chr2_37103876_-	ENSG00000172725.14	0.0406384865395973	-6.1493062074427	120	0.00310166697249248	-0.26783241488742
trans	chr2_44175147_+	ENSG00000124181.14	0.0406384865395973	4.9259363182912	169	1.51193468143859e-05	0.326116602676411
trans	chr10_17686574_+	ENSG00000141429.13	0.0406388404560547	-1.26556627672437	350	4.49936067068228e-05	-0.216283622438965
trans	chr7_99376820_+	ENSG00000156860.16	0.0406388404560547	5.15543160182174	196	0.00125201352064022	0.228879418370457
trans	chr5_91296279_-	ENSG00000178607.16	0.0406388404560547	-5.32352830009223	104	0.00319582129204159	-0.286476739634136
trans	chr14_73447922_-	ENSG00000141644.17	0.0406388404560547	-8.89328800063409	52	0.0174382925170116	-0.32845726628612
trans	chr16_23861429_+	ENSG00000131368.8	0.0406388404560547	-2.71721726205357	215	2.82713272020777e-05	-0.2813974462268
trans	chr6_36512728_-	ENSG00000161671.17	0.0406388404560547	-5.59518999635668	55	0.00386836482426092	-0.383318662994615
trans	chr20_45079068_+	ENSG00000120910.15	0.0406388404560547	-2.78767131367847	368	0.000102089448620786	-0.201159529574756
trans	chr12_104492867_+	ENSG00000146067.16	0.0406388404560547	-6.16049700283789	152	0.00433203662165047	-0.230186312057515
trans	chr1_150741139_-	ENSG00000168961.17	0.0406388404560547	-20.3738131970789	75	0.0013003589986723	-0.364593112228507
trans	chr8_37888289_-	ENSG00000086730.17	0.0406388404560547	-22.7053933782928	73	0.00209827125442369	-0.354369569374488
trans	chr10_17686624_+	ENSG00000146457.16	0.0406388404560547	-4.93898361519903	340	1.41361265406807e-05	-0.233071310095286
trans	chr1_182800939_+	ENSG00000087157.19	0.0406388404560547	-19.425674004821	50	0.0158064216107811	-0.339675514363981
trans	chr17_64322274_-	ENSG00000115325.13	0.0406388404560547	-4.15685832310685	124	0.0015652833976511	-0.281081535415615
trans	chr19_53801029_-	ENSG00000277978.1	0.0406392996996246	-16.3366107633635	51	0.0227816982982397	-0.318399765375108
trans	chr15_40694307_-	ENSG00000071127.17	0.0406392996996246	8.21027583011319	343	0.000133850601615982	0.204778866425724
trans	chr4_776636_-	ENSG00000120253.14	0.0406392996996246	-5.7753172209361	58	0.00015263088459745	-0.477119420446698
trans	chr19_57904922_-	ENSG00000105339.11	0.0406392996996246	45.6230181300858	171	0.000176521237874249	0.282994026702489
trans	chr6_53292744_-	ENSG00000186074.19	0.0406392996996246	-12.5797801505588	123	0.00162671868627104	-0.281236776593217
trans	chr5_169853225_+	ENSG00000101474.12	0.0406392996996246	-11.1791867795898	209	0.000110832788371593	-0.264204387146755
trans	chr18_63240128_-	ENSG00000170525.21	0.0406392996996246	6.86916879063384	72	0.00804218367135919	0.310029565040671
trans	chr11_16756339_+	ENSG00000149311.19	0.0406392996996246	-9.82340527180771	327	1.36213381467395e-05	-0.237994965010655
trans	chr4_780354_-	ENSG00000140400.17	0.0406392996996246	-18.4987372229492	88	0.0085230265005501	-0.278826618936233
trans	chr10_26761067_-	ENSG00000180644.8	0.0406395657744741	-5.56335038214084	364	0.000396236990949882	-0.184716548884556
trans	chr1_45653316_-	ENSG00000111731.12	0.0406397436279252	4.2241177430449	63	0.000170216927800616	0.456403776139701
trans	chr20_3872420_+	ENSG00000117868.17	0.0406399053267872	-7.15312475698935	59	0.0012917227213165	-0.409174325739217
trans	chr14_21460885_-	ENSG00000105185.12	0.0406402231833144	-2.13333189064539	369	4.71121905564375e-05	-0.210192008037764
trans	chr12_128903905_+	ENSG00000179820.16	0.0406402749012687	-9.37059075365872	78	0.014806003897917	-0.275042098560776
trans	chr3_53250741_-	ENSG00000132680.11	0.0406403670216552	1.69727529624165	247	0.000106311951485201	0.244103258139333
trans	chr17_29425199_+	ENSG00000167173.19	0.0406406910975053	5.4745629990078	96	0.021112648095326	0.235121787899705
trans	chr1_207769111_+	ENSG00000010327.10	0.0406407153117627	-2.27349918978177	368	6.29765113297369e-05	-0.207026098735948
trans	chr2_37102118_-	ENSG00000054267.22	0.0406407153117627	-11.586401260265	98	0.00030057205861436	-0.357587416390863
trans	chr17_78769851_-	ENSG00000112576.13	0.0406407505024525	-27.5835601217523	78	0.00176478248706567	-0.348539468204668
trans	chr5_172151511_-	ENSG00000130779.21	0.0406410732653099	-6.53735431729548	84	0.00296305024927935	-0.32042851265474
trans	chr20_37519678_-	ENSG00000158941.16	0.0406411530082794	3.54480202439592	68	0.0153151521413701	0.293002191517407
trans	chr6_26134874_+	ENSG00000261416.1	0.0406412261073846	-6.41082261356465	65	0.000356476551226809	-0.429508667301924
trans	chr13_41012196_-	ENSG00000099331.13	0.0406413837302526	6.70844234936318	281	0.000159361803049514	0.223400158717432
trans	chr4_87353202_-	ENSG00000064547.14	0.0406419510088199	-6.66496777512043	85	0.0146981785646428	-0.263825773561722
trans	chr14_103681656_+	ENSG00000102096.9	0.0406421898849914	-7.03824669636837	110	0.000970085935750279	-0.310295949421562
trans	chr7_100854962_+	ENSG00000106714.17	0.0406421898849914	-9.39378805999439	101	0.00453754703832925	-0.28021368756509
trans	chr5_61365986_+	ENSG00000148341.18	0.0406421898849914	-3.12124619767036	121	0.00161871731778109	-0.283626950030734
trans	chr17_8949636_-	ENSG00000105339.11	0.0406425102362979	-67.7257474280709	103	0.00062606942456924	-0.331454988627413
trans	chr6_26125804_+	ENSG00000128928.10	0.0406425102362979	1.03143969552972	253	0.00010618456084891	0.241267684612713
trans	chr13_28149190_+	ENSG00000150403.18	0.0406425102362979	-4.79463740032462	93	0.00157939170839446	-0.32317574752863
trans	chr6_26129428_+	ENSG00000108405.4	0.0406426177861062	-7.43130589612288	59	0.0201729878463182	-0.301811231638134
trans	chr10_110050566_+	ENSG00000086232.13	0.0406426177861062	11.9054791838748	85	9.82498531048811e-05	0.409813088466311
trans	chr16_31891638_+	ENSG00000276136.1	0.0406426177861062	-2.87909804898492	174	0.000279295433157128	-0.272217689257916
trans	chr16_84601682_-	ENSG00000064932.16	0.0406426177861062	-10.6649723781476	78	0.0272959325788169	-0.249976555862125
trans	chr5_61365986_+	ENSG00000134910.14	0.0406427295280825	-2.7969672122915	121	0.000190436486223523	-0.33294126662471
trans	chr6_11268127_-	ENSG00000151948.12	0.0406428260386578	-9.77998268400522	72	0.0171438063904047	-0.280163551521216
trans	chr12_47217716_+	ENSG00000157978.12	0.0406428911545797	3.94106105577354	63	0.0161800505059012	0.301918601571368
trans	chr14_73312374_-	ENSG00000185905.4	0.0406429166273991	-14.722890842808	123	0.00321608298609998	-0.263633602745484
trans	chr1_40046295_+	ENSG00000271821.1	0.0406429166273991	-10.7328718994803	60	0.010790080768232	-0.326908788070436
trans	chr10_101801270_-	ENSG00000113575.10	0.0406429166273991	-6.36567486161918	161	7.07717123220696e-05	-0.307924950165941
trans	chr2_218236704_+	ENSG00000064601.20	0.0406429166273991	-6.94334132033866	59	0.00325554174529336	-0.376910622552883
trans	chr2_86446873_+	ENSG00000275714.2	0.0406429166273991	-4.53907354214148	247	0.000240008782264103	-0.231675626751934
trans	chr10_17687296_+	ENSG00000105185.12	0.0406429719264537	-1.57144127748886	357	6.96870463443914e-05	-0.208909190381692
trans	chr19_15661102_+	ENSG00000152270.9	0.0406429719264537	-6.62627173871999	308	0.000129083159016869	-0.21642126455444
trans	chr2_218236645_+	ENSG00000074370.18	0.0406430314162877	-5.16120519364578	264	0.000615154821652294	-0.209435868179177
trans	chr1_175999931_-	ENSG00000111540.16	0.0406431146827593	4.49426528020809	129	3.16549243854006e-07	0.432103932027917
trans	chr19_11926515_+	ENSG00000128563.13	0.0406431146827593	-6.50966653232612	49	0.00414118773112933	-0.402509963160664
trans	chr12_128903831_+	ENSG00000100605.17	0.0406431146827593	-8.61472661444564	118	0.00190080969371706	-0.2830113615966
trans	chr9_77879452_-	ENSG00000188243.13	0.0406433643590185	21.9179747041716	90	0.00259919119519118	0.313773124356755
trans	chr11_33268516_+	ENSG00000160710.17	0.0406433643590185	-26.1169072652377	86	0.00889249107750965	-0.280524021315081
trans	chr10_17686651_+	ENSG00000182512.5	0.0406433643590185	15.8228018742887	356	0.000106007631715488	0.2040023500343
trans	chr7_140467115_-	ENSG00000169896.18	0.0406434624458423	7.95887214777969	51	0.0142874020715077	0.341158673631169
trans	chr5_39212277_-	ENSG00000152518.8	0.0406434624458423	-9.62845586624313	149	0.00223473870273241	-0.248598875740693
trans	chr3_71720422_-	ENSG00000197111.16	0.0406434624458423	-47.3218520331656	76	0.0223456373548322	-0.261793943380646
trans	chr19_10807190_+	ENSG00000105220.17	0.0406434624458423	-5.5164512965592	52	0.00993014401225406	-0.354464125883466
trans	chr17_29713091_-	ENSG00000132967.9	0.0406434960742566	6.24603627805173	51	0.00245767796917406	0.415055246499598
trans	chr3_129801599_-	ENSG00000100109.17	0.0406434960742566	-5.56521881132418	125	2.55736009896682e-05	-0.366987870989123
trans	chr7_100854982_+	ENSG00000143761.16	0.0406435552252884	-17.5441423841571	144	0.00090054828527056	-0.273738921256468
trans	chr4_777564_-	ENSG00000175899.15	0.0406435552252884	-12.5814665040115	63	0.00105134505773957	-0.403190150010386
trans	chr7_139965167_+	ENSG00000158769.18	0.0406435890332569	-3.18852133679038	205	1.67167644908646e-05	-0.295714000464049
trans	chr12_51301606_-	ENSG00000196821.10	0.0406435890332569	-5.81156583791045	54	0.0110708394579564	-0.343173213192782
trans	chr19_46744584_-	ENSG00000087074.8	0.0406435890332569	-4.40529549395943	109	0.0126404376015706	-0.238155489598935
trans	chr17_42249310_-	ENSG00000119820.11	0.0406435890332569	-3.54458504977295	115	6.55973362187761e-06	-0.406471826993727
trans	chr2_65260331_+	ENSG00000169609.14	0.0406435890332569	5.8623620515951	52	0.000552110835321493	0.462744264955629
trans	chr11_64738568_-	ENSG00000088833.17	0.0406435890332569	-4.39590591350049	283	8.78300848756746e-05	-0.230998133010525
trans	chr22_21801420_-	ENSG00000278771.1	0.0406436075363968	555.392259227748	120	0.0226037083480027	0.208035470529462
trans	chr1_235306793_-	ENSG00000089639.11	0.0406436198522714	-13.189844812833	81	0.0244616759893025	-0.249881688556463
trans	chr11_46111394_-	ENSG00000128989.11	0.040643720704733	-4.03780751660818	261	0.000166736883064321	-0.230979935823301
trans	chr2_86561579_-	ENSG00000196352.16	0.0406438547382154	-20.916640640782	81	0.000777442758847521	-0.366051241782111
trans	chr16_12769072_-	ENSG00000177666.17	0.0406438547382154	-6.16794020275963	74	0.00747389621164312	-0.30858276459858
trans	chr11_118203365_-	ENSG00000007392.17	0.0406439509649914	-4.09690705000581	370	0.000105268770924545	-0.200245470037359
trans	chr14_91217740_+	ENSG00000143093.15	0.0406439726783287	-1.779168737506	284	0.000116016088735613	-0.226730633512678
trans	chr8_37888209_-	ENSG00000233013.10	0.0406441239740205	-24.7220479811799	54	0.019598042069541	-0.316795251040848
trans	chr5_157478552_-	ENSG00000168421.13	0.0406441620207238	-2.53563880329808	348	6.07713798402714e-05	-0.213237559327658
trans	chr4_17629139_+	ENSG00000106348.18	0.0406445422606336	-12.2782521907488	117	0.00739989633430934	-0.246423269078557
trans	chr11_2456182_+	ENSG00000184557.4	0.0406445867296672	-3.29110786161517	74	0.00646393601359592	-0.313874341738159
trans	chr2_159469600_-	ENSG00000032219.19	0.0406448497824877	-5.87475016445308	158	0.000272339375988599	-0.285809810394745
trans	chr4_105185617_+	ENSG00000156858.12	0.0406448984851594	-8.21926700524762	91	0.00596753057754943	-0.28613505518242
trans	chr2_102426578_+	ENSG00000138381.10	0.0406450956058256	4.15389894831905	71	0.000505904928330428	0.402274172535227
trans	chr2_135774576_+	ENSG00000115084.15	0.040645310624079	-5.30674478774664	92	6.2756838002878e-05	-0.40478646619172
trans	chr10_12418395_+	ENSG00000103148.17	0.0406453381783743	-20.8548347914891	53	0.0498725810057644	-0.270772782242526
trans	chr5_91301149_-	ENSG00000167536.14	0.0406453381783743	-7.026645677426	57	0.0138823149033782	-0.324201928939675
trans	chr2_218237667_+	ENSG00000125753.14	0.0406453381783743	-23.7821516631414	201	0.000425120285951494	-0.246259135134784
trans	chr20_3872420_+	ENSG00000108639.8	0.0406453381783743	-12.3888634442774	60	0.0200759277396167	-0.299520634047602
trans	chr14_73284976_-	ENSG00000130985.17	0.0406454590582335	-10.8160653580601	69	0.0111445810242699	-0.303844941428844
trans	chr16_12767922_-	ENSG00000224397.7	0.0406454590582335	-17.9305161668165	64	0.0193263278820681	-0.291754544904518
trans	chr17_75386360_-	ENSG00000161929.15	0.0406454797487131	-3.68610600325935	121	0.000584127344380497	-0.308179339857648
trans	chr4_379597_+	ENSG00000105640.13	0.0406454797487131	-185.032332932466	114	9.902184672997e-05	-0.356485289928216
trans	chr12_66194007_+	ENSG00000213906.10	0.040645701574846	-1.265158407432	237	0.000109639107651139	-0.248624681807527
trans	chr20_4009929_-	ENSG00000169375.16	0.040645701574846	-6.98789779758487	51	0.00291757315693982	-0.408539750298114
trans	chr7_100855361_+	ENSG00000105698.16	0.0406462344180059	-7.9421097374156	110	0.00692239137243311	-0.256104256724109
trans	chr1_198174930_+	ENSG00000166710.21	0.0406462507559108	1927.18078133985	75	0.000296730449709557	0.406425748316604
trans	chr13_48240347_+	ENSG00000065357.20	0.0406464566575878	12.0239510002192	368	8.71436244444908e-05	0.203100184504285
trans	chr10_17217478_-	ENSG00000132510.10	0.0406464734655324	-10.4108326728961	87	0.00520980510979051	-0.297027821017338
trans	chr1_145925523_-	ENSG00000068323.17	0.0406468589681964	3.28201306875675	280	0.000289175526762554	0.215045921138031
trans	chr12_128914709_+	ENSG00000105568.18	0.0406468589681964	-5.68983311545236	118	0.00174760895214151	-0.285174622626604
trans	chr11_67140106_+	ENSG00000160961.12	0.0406468589681964	-6.042309868197	61	0.00739039373880944	-0.339737015104352
trans	chr1_9713239_+	ENSG00000198858.10	0.0406468589681964	-82.182087544697	54	0.031570146755009	-0.292955178080584
trans	chr5_151043744_-	ENSG00000114956.20	0.0406468589681964	-2.5526345877383	104	0.000788831179881275	-0.324133978241819
trans	chr13_28149190_+	ENSG00000108312.15	0.0406468589681964	-4.94838616031048	93	0.00179901678449355	-0.319482819396326
trans	chr7_131087987_-	ENSG00000127152.18	0.0406468589681964	-3.8140647310183	177	4.99777975824634e-06	-0.33549698487543
trans	chr10_12400916_+	ENSG00000132510.10	0.0406468589681964	-4.78694619252198	171	1.98456962502765e-08	-0.412975653018546
trans	chr9_120614144_-	ENSG00000179134.15	0.0406468589681964	-6.20726294538698	52	0.0252125575574221	-0.31021304630767
trans	chr10_72223275_+	ENSG00000115738.10	0.0406468589681964	-9.9400572694223	70	0.000411108403816345	-0.410845642269019
trans	chr1_235821289_-	ENSG00000176953.12	0.0406468589681964	-3.3415092288331	210	0.000504645080189516	-0.23798661863629
trans	chr2_37103378_-	ENSG00000282508.2	0.0406468589681964	-58.5009730876678	62	0.023271722222271	-0.287884994161873
trans	chr1_153640650_+	ENSG00000161016.18	0.0406468589681964	-97.7260445750695	121	7.41515274451878e-05	-0.35227131246754
trans	chr6_11361578_-	ENSG00000285106.2	0.0406470285867745	1.62759329508762	151	0.00094941663354591	0.266304468712967
trans	chr2_203304404_+	ENSG00000186088.16	0.040647116721571	-4.02499148403454	88	0.000139330990111145	-0.395076846651811
trans	chr2_20251058_-	ENSG00000147138.3	0.040647116721571	-1.6996614734458	317	0.000104670302416191	-0.216166796136674
trans	chr9_129916495_-	ENSG00000126945.9	0.040647116721571	12.0629992799643	62	0.000344950114695698	0.44005721174838
trans	chr12_100051854_-	ENSG00000182866.17	0.040647116721571	-9.15556143752524	149	8.64172676338508e-05	-0.316000167729446
trans	chr12_14959201_-	ENSG00000197405.8	0.040647116721571	6.78034402238717	351	0.000231607916264971	0.19531976266761
trans	chr5_44816252_+	ENSG00000152082.15	0.040647116721571	-14.8343016229878	162	0.000600909540730863	-0.266744967777341
trans	chr4_87365093_-	ENSG00000005238.20	0.040647116721571	-6.89987601317863	56	0.00388969937764794	-0.379784858021616
trans	chr4_780354_-	ENSG00000028528.15	0.040647116721571	-8.8487270665226	88	0.00834724838324839	-0.279546480071202
trans	chr4_152621914_-	ENSG00000003402.20	0.0406471489198202	-63.8226953600963	188	0.000250810012977778	-0.264043467826667
trans	chr16_69652331_+	ENSG00000142687.18	0.0406478843475093	-8.67519644018309	81	0.000636202758108181	-0.371609723694706
trans	chr14_103681486_+	ENSG00000038427.16	0.0406478950426654	-29.5974146613752	167	0.000300717336607687	-0.276321820267905
trans	chr12_14959201_-	ENSG00000156030.13	0.0406480257885158	2.98441809720177	351	7.89351565186217e-05	0.209119537421189
trans	chr3_49322605_-	ENSG00000196850.6	0.0406480616936052	-4.53217928448917	125	9.49112801226409e-05	-0.341966960813037
trans	chr16_31891638_+	ENSG00000139178.11	0.0406481663101731	-9.16195532672582	176	0.000754787851775955	-0.251632099668001
trans	chr7_105023574_+	ENSG00000089351.14	0.0406486035690141	-10.5629641956204	105	0.0137114521308075	-0.239881994694458
trans	chr8_30679027_-	ENSG00000161533.12	0.0406490012829242	7.33852065929779	354	0.000106201298362395	0.204546662705914
trans	chr15_24983529_+	ENSG00000078319.10	0.0406493397750637	-3.33455862267019	83	0.00056138920023027	-0.370681675642935
trans	chr16_23879071_+	ENSG00000130175.10	0.0406493864274426	-5.66859847442041	167	0.00212478508520885	-0.236137202973241
trans	chr11_118203365_-	ENSG00000108107.15	0.0406495170693544	-14.0503841985124	370	0.000356662234383484	-0.184634158761641
trans	chr1_207769111_+	ENSG00000174231.17	0.0406495195928365	-6.24224693413339	367	8.07451966609645e-05	-0.204302409089245
trans	chr5_159187413_-	ENSG00000117676.14	0.0406495195928365	-11.990586824024	89	0.00719195533679719	-0.283058288923206
trans	chr4_152621914_-	ENSG00000279884.1	0.0406496356798726	-2.50239671385378	187	0.000449136065832072	-0.254110293766463
trans	chr14_21460885_-	ENSG00000034510.6	0.0406499513185842	-260.644073591621	369	6.10968942707169e-05	-0.207111653936292
trans	chr7_140815270_-	ENSG00000006015.18	0.0406500090610967	-3.74129782637465	121	0.00209592469246547	-0.277043224835491
trans	chr11_14708288_+	ENSG00000142676.14	0.0406500767553347	196.227486413323	62	0.00022319910491548	0.452358874423062
trans	chr19_52703380_-	ENSG00000008516.17	0.0406504448905496	15.1518798170893	101	0.0058196958811578	0.272584657044707
trans	chr7_105007910_-	ENSG00000213983.12	0.0406509660025243	3.43356431365156	318	3.3537130668116e-05	0.230379883214152
trans	chr12_104642668_+	ENSG00000114738.11	0.0406511081366071	-8.09736159541903	160	0.00191001522823632	-0.243586134769217
trans	chr8_37888289_-	ENSG00000084110.11	0.0406512622466346	-11.0980114046687	73	0.00522518667271441	-0.323614050535761
trans	chr5_115206616_-	ENSG00000122435.10	0.0406513067330264	-1.5687381770496	159	0.000441476215070762	-0.275438238481351
trans	chr6_26129483_+	ENSG00000072952.19	0.0406513067330264	-1.97918659797968	196	0.000238140286647542	-0.259623151627167
trans	chrX_23701573_-	ENSG00000136816.16	0.0406513067330264	-10.629042354109	54	0.0183824752352374	-0.319863716430427
trans	chr1_161062715_-	ENSG00000057657.17	0.0406513678185009	-4.15325351477656	63	0.0266850709696212	-0.279214447679468
trans	chr12_56160241_+	ENSG00000167986.14	0.0406513678185009	-2.25877395424817	191	9.17891581943316e-07	-0.34638140497407
trans	chr4_17626094_+	ENSG00000239306.5	0.0406518085161272	-10.6719071068062	193	0.000418529390382937	-0.251498747272789
trans	chr1_207769131_+	ENSG00000283787.2	0.0406519385433936	-3.14667251120357	365	0.000157517358085235	-0.196538725544239
trans	chr12_104616668_+	ENSG00000182885.17	0.0406519385433936	5.55128913722955	242	0.000597457500955184	0.2191134454791
trans	chr3_129811488_-	ENSG00000059378.13	0.0406519385433936	6.50922710369562	174	0.00126398590560446	0.242502501501497
trans	chr22_42984251_-	ENSG00000160584.16	0.0406519385433936	-8.78755178844949	54	0.0199498663718991	-0.315937298912413
trans	chr15_34333368_-	ENSG00000197858.11	0.0406519385433936	-4.99562369369361	108	0.00129875708536781	-0.30560125906349
trans	chr7_105311338_-	ENSG00000187764.11	0.0406520211535253	-41.0556072577192	67	0.0141386833937282	-0.298518024964426
trans	chr19_14398414_+	ENSG00000196189.13	0.0406521220189296	-13.3289840874173	58	0.00172795817921965	-0.402633994867089
trans	chr4_152673483_-	ENSG00000226312.7	0.040652399866847	-32.8390453453945	61	0.0125095358252471	-0.31799480947869
trans	chr19_57792787_+	ENSG00000142765.18	0.040652399866847	-12.900963189232	73	0.0107976585247635	-0.296728012650488
trans	chr3_49322617_-	ENSG00000198886.2	0.040652399866847	-9.33177134549326	235	0.000440106254539049	-0.227479168153978
trans	chr6_36511951_-	ENSG00000140403.12	0.040652399866847	-3.86180735811014	98	0.00017356444658084	-0.370445981044939
trans	chr6_90038804_-	ENSG00000173200.13	0.040652399866847	-2.9049186108322	80	0.000442360018520821	-0.383702923330401
trans	chr10_112703384_+	ENSG00000239951.1	0.040652399866847	-9.6132584346181	86	0.00368576753562724	-0.309918892346381
trans	chr6_166978877_-	ENSG00000197579.8	0.040652399866847	-2.84745801113066	96	0.000885919944731383	-0.333882322730136
trans	chr22_20573238_+	ENSG00000106003.13	0.0406526242633164	-18.1686228461342	57	0.0074420224324449	-0.350920081198769
trans	chr20_32060346_+	ENSG00000132256.19	0.0406529020264719	-5.57026631409716	69	0.0286458162976536	-0.263581130935512
trans	chr1_161774963_+	ENSG00000101160.14	0.0406530870531621	-23.5355672004345	50	0.00996367318413559	-0.36119572483716
trans	chr11_108229711_+	ENSG00000105953.15	0.0406530992710838	3.17251081841619	148	0.0010741732898892	0.266209876975511
trans	chr19_8497493_-	ENSG00000100106.22	0.0406533290987019	-7.2617960798616	67	0.0224474440140281	-0.278574581468296
trans	chr10_17217102_-	ENSG00000274963.1	0.0406533290987019	9.57694288035344	74	0.00540326850893555	0.320282173833965
trans	chr10_17687296_+	ENSG00000006715.16	0.0406533290987019	-4.1334525245185	357	5.17781587643559e-05	-0.212507492035266
trans	chr4_105185614_+	ENSG00000185596.16	0.0406533530069975	-3.47804157308062	134	0.000139663906672257	-0.32318036769266
trans	chr18_9601788_-	ENSG00000172500.13	0.0406533595983154	-3.53521237227057	57	0.00487470194418851	-0.36786000774915
trans	chr8_25384830_+	ENSG00000131042.15	0.0406533595983154	-5.42432621053372	64	0.0212274174231896	-0.287545346603831
trans	chr14_103681486_+	ENSG00000196235.14	0.040653869584299	-5.25089327438985	167	0.000160393142023977	-0.288021286211261
trans	chr2_218236704_+	ENSG00000166925.9	0.0406540048388854	-13.1834585428084	59	0.0333079792682499	-0.27755678796489
trans	chr15_34333322_-	ENSG00000186834.4	0.0406542228581162	1.26254017137686	234	0.00012392694865672	0.248301509674305
trans	chr15_40694307_-	ENSG00000102445.20	0.0406544479137734	2.7486930504152	343	0.000115396603367388	0.206690597253985
trans	chr3_142416781_-	ENSG00000152495.11	0.0406545600871864	-5.19808970797898	68	0.00062603891367339	-0.404376762393283
trans	chr10_17217478_-	ENSG00000140443.15	0.0406548044702858	-6.32448573071237	87	0.00282642728757945	-0.316441159866829
trans	chr14_50193919_-	ENSG00000184922.14	0.0406548044702858	-32.3086354867905	54	0.0492800338046485	-0.268901922468038
trans	chr1_88802451_+	ENSG00000148400.12	0.0406548044702858	-8.56384928470919	110	0.00707980328313289	-0.255417889125618
trans	chr4_184781748_-	ENSG00000134686.18	0.0406548044702858	-5.45551776831485	363	8.65391350083539e-05	-0.204559594512326
trans	chr17_29756161_-	ENSG00000271204.1	0.0406551162848631	2.18701130030509	344	4.23488668432922e-05	0.218863128187527
trans	chr10_12400935_+	ENSG00000132694.19	0.0406553270686808	-1.60677229869477	235	9.71782948368611e-05	-0.25148956780921
trans	chr7_77555660_+	ENSG00000064115.11	0.0406553270686808	-4.32045745945532	63	0.0070670807424884	-0.336163892906684
trans	chr5_91296279_-	ENSG00000139370.12	0.0406556019838716	-9.95684869116351	104	0.000553437464694053	-0.332948311207315
trans	chr5_17237181_+	ENSG00000187764.11	0.0406559575913828	-40.7519285972613	67	0.0163358581072432	-0.29242765670291
trans	chr1_45653316_-	ENSG00000197119.13	0.0406559596478174	5.31074820999535	63	0.00599354300113536	0.342549613760491
trans	chr17_42259536_-	ENSG00000149781.13	0.0406559596478174	5.87572918853596	101	0.00727062433479949	0.265578135357952
trans	chr12_66194007_+	ENSG00000170043.12	0.0406562488072377	-2.67746367614026	238	0.000585019280886266	-0.221278354151869
trans	chrX_74201828_-	ENSG00000076984.18	0.040656470793843	2.62596485475667	234	2.57955921455842e-06	0.301782138194469
trans	chr6_11376053_-	ENSG00000106714.17	0.0406565889377636	-11.4233300578514	80	0.00453098009696582	-0.314231082751829
trans	chr1_231414821_-	ENSG00000136816.16	0.0406570945026949	2.29918282167447	217	0.00131877405986278	0.216690564121975
trans	chr17_39759294_-	ENSG00000281103.2	0.0406571471717509	-3.25892742795649	167	0.000365082243231313	-0.272604964394577
trans	chr2_218237756_+	ENSG00000171316.12	0.0406571471717509	-1.78560318083478	162	2.75961814310467e-05	-0.323017120821616
trans	chr5_151189893_-	ENSG00000010610.10	0.0406571655129393	-7.49332212221731	55	0.0236738872087555	-0.304762512971982
trans	chr14_73389528_-	ENSG00000241839.10	0.0406571655129393	2.98688127856998	139	0.00708879369286359	0.227439704541337
trans	chr22_35661178_+	ENSG00000130066.16	0.0406571655129393	50.0807000458893	340	6.43399223818666e-05	0.214982154333819
trans	chr11_59147373_+	ENSG00000175768.13	0.0406571655129393	-1.35584820618593	265	0.000151175802135487	-0.230707246799836
trans	chr7_28743046_+	ENSG00000155256.17	0.0406578711319119	-6.36766000558378	71	0.00145494125244432	-0.370828833352109
trans	chr1_150734558_-	ENSG00000114626.18	0.040657959653296	-31.1017839262091	119	0.00967165237178725	-0.236307416839381
trans	chr1_231414821_-	ENSG00000285366.1	0.0406579861132079	2.13935573666502	216	7.38934676709247e-05	0.266332813494575
trans	chr4_184781747_-	ENSG00000116698.21	0.0406580535733537	-2.10696235428631	356	0.000106065326954383	-0.203995526508858
trans	chr7_140471608_-	ENSG00000131446.17	0.0406581946817453	-22.3352154424093	85	0.00193646985389389	-0.331565209960808
trans	chr22_20573238_+	ENSG00000141644.17	0.0406583297730562	-9.10436814564041	57	0.0124082686525849	-0.329181027994443
trans	chr18_9601788_-	ENSG00000154889.17	0.0406584249465695	-23.6458894173775	57	0.00051231240890418	-0.44567408778907
trans	chrX_154070822_-	ENSG00000120306.11	0.0406584249465695	4.63670875619522	75	0.00594074198554398	0.314828807071809
trans	chr18_13557033_+	ENSG00000277053.4	0.0406584249465695	7.63732937554805	51	0.00103226294687225	0.446173483381032
trans	chr1_27627773_-	ENSG00000182885.17	0.0406584249465695	-12.4888524112365	84	0.0147383375691345	-0.265277829265992
trans	chr19_48238019_-	ENSG00000100926.15	0.0406584249465695	-4.13103203546502	70	0.00232037582917478	-0.358327382242317
trans	chr8_99211692_+	ENSG00000267121.6	0.0406584249465695	-7.39297574741188	70	0.0118841432695989	-0.299134830678192
trans	chr12_128902923_+	ENSG00000160710.17	0.0406584249465695	-25.3961660847451	124	0.00175291380019056	-0.278255913511607
trans	chr2_101848070_+	ENSG00000138801.9	0.0406584249465695	-5.62225759887378	87	0.00457034347836616	-0.30129422789867
trans	chr4_184781814_-	ENSG00000148341.18	0.0406584249465695	-2.29364880026544	338	0.000172834283415964	-0.202907639204729
trans	chr6_53285737_-	ENSG00000182179.13	0.0406585622724968	-13.4826613535637	119	0.00292581191104082	-0.270508011004789
trans	chr3_49320187_-	ENSG00000120709.11	0.0406585622724968	-7.91445261651372	73	0.00291057726414509	-0.343686142315983
trans	chr3_71720422_-	ENSG00000147162.14	0.0406585622724968	-26.6678537993293	76	0.00272764853851957	-0.339135911677953
trans	chr11_48009476_+	ENSG00000014216.16	0.0406585622724968	-12.9803296228522	68	0.00144680382703754	-0.378776922418646
trans	chr12_66194002_+	ENSG00000139624.14	0.0406585622724968	-2.17378392782454	247	0.000131184513787456	-0.240956915968824
trans	chr4_184781774_-	ENSG00000080189.15	0.0406585622724968	-1.7635779481122	342	0.000132705535124275	-0.205185154806861
trans	chr13_48239485_+	ENSG00000111670.16	0.0406585622724968	3.87477545299068	366	9.692101859777e-05	0.202341386745946
trans	chr2_197281143_-	ENSG00000153786.13	0.0406585622724968	-10.2053786084312	129	1.34862145645802e-05	-0.372893551385982
trans	chr14_35720025_-	ENSG00000028137.19	0.0406589676254199	-29.4102261250994	60	0.00497974726333099	-0.357986142040011
trans	chr20_32097101_+	ENSG00000185236.12	0.0406589676254199	-5.95205817060375	91	0.0261425137886791	-0.233147708246388
trans	chr14_73312374_-	ENSG00000139668.9	0.0406589765132513	-5.56466394831112	123	0.000731399283223079	-0.300538142342401
trans	chr2_47163635_-	ENSG00000126581.13	0.0406589765132513	-11.0718827929151	72	0.000265575148571602	-0.417293761478238
trans	chr4_139169745_-	ENSG00000198055.11	0.0406592630250117	-19.4691625060708	82	0.0132793514570878	-0.272437893623848
trans	chr2_174376049_-	ENSG00000101191.17	0.0406593174445799	-9.24791668714469	73	0.00127836538174714	-0.36988418586258
trans	chr11_48056847_+	ENSG00000120451.11	0.0406595528543442	-5.75788382461911	65	0.00257756126894826	-0.36778903981469
trans	chr7_28689801_+	ENSG00000137509.11	0.0406597369467229	-8.17451101864645	76	0.000180004423334574	-0.416822404018418
trans	chr3_63867811_+	ENSG00000227039.6	0.0406597658327116	2.73622606085427	93	0.00116355572126834	0.331666934306481
trans	chr15_101230160_-	ENSG00000004939.15	0.0406597658327116	-24.6911114935386	136	0.000958912041802863	-0.28006705495801
trans	chr8_37888289_-	ENSG00000100368.14	0.0406597658327116	-24.147846935324	73	0.0130262256241201	-0.289367096253591
trans	chr2_37103378_-	ENSG00000277443.3	0.0406597658327116	-5.64965036362836	62	0.00991496777628224	-0.32517021406769
trans	chr2_159598248_-	ENSG00000287263.1	0.0406597658327116	-4.1314693443506	68	0.00787801089559346	-0.319663490213647
trans	chr22_29977109_+	ENSG00000072736.19	0.0406597658327116	-3.26695587568212	251	0.0002169414297953	-0.231420787218652
trans	chr10_69099375_+	ENSG00000155926.14	0.0406597658327116	-73.5801092496964	56	7.63752582253868e-05	-0.503494559495941
trans	chr19_1033332_+	ENSG00000101421.4	0.0406597658327116	-5.61393323307384	63	0.019148915182034	-0.294462412863517
trans	chr11_64738681_-	ENSG00000073605.18	0.0406597658327116	-1.3737418057697	270	0.000124351850792799	-0.231431138804113
trans	chr11_46111394_-	ENSG00000253710.4	0.0406597658327116	-1.57861632959637	260	0.000144131403815381	-0.233582446614022
trans	chr9_129911856_-	ENSG00000198886.2	0.040659914303652	-17.2706076328597	69	0.013170316749068	-0.297107306196808
trans	chr10_17687322_+	ENSG00000234444.10	0.0406599522489151	-1.00272888114807	351	6.6978153254104e-05	-0.21114738451179
trans	chr20_3997625_-	ENSG00000173597.9	0.0406599522489151	-5.25589866162122	120	0.000168839663969868	-0.336820120314525
trans	chr3_129801599_-	ENSG00000111058.8	0.0406599522489151	-3.34366448862097	125	5.917022244144e-05	-0.351225996758806
trans	chr2_20343072_-	ENSG00000125826.21	0.0406599522489151	10.6510603139496	68	0.000860986445043223	0.39487740115662
trans	chr5_50746908_+	ENSG00000230590.11	0.0406601019120819	-13.856330559368	270	9.94065649312752e-05	-0.234635342853567
trans	chr5_172151380_-	ENSG00000169032.10	0.0406601019120819	-6.91614438291088	81	8.98533803072709e-05	-0.421275615851542
trans	chr6_132814970_+	ENSG00000077157.22	0.0406601019120819	-3.37138573356592	358	1.02215880477847e-05	-0.230854095045183
trans	chr1_145925523_-	ENSG00000156858.12	0.0406602088009009	4.02561751090278	279	0.000279395688585456	0.2159406679581
trans	chr13_110900009_-	ENSG00000110057.8	0.0406607820579947	6.97783798946064	366	8.77480398996824e-05	0.203561853111139
trans	chr17_39256277_-	ENSG00000107551.21	0.0406607820579947	-5.26951906063878	53	0.0137889348802706	-0.336379286410473
trans	chr3_63867811_+	ENSG00000244005.13	0.0406608366168743	2.0004879801819	93	0.000136406687413564	0.38537449770658
trans	chr19_55638319_+	ENSG00000100647.8	0.0406609515239165	-6.55560073443811	91	0.029197388712363	-0.228733169404566
trans	chr19_57216232_+	ENSG00000166548.17	0.0406611924334698	3.38589722510271	149	0.000359417375352043	0.288508441945737
trans	chr1_88802451_+	ENSG00000135636.14	0.0406614512951335	-10.7801122902015	110	0.00627737771502526	-0.259069598259196
trans	chr1_35828659_+	ENSG00000282572.2	0.0406614512951335	-8.9314678230004	75	0.0274077252341943	-0.254748649574516
trans	chr3_49320187_-	ENSG00000102096.9	0.0406614512951335	-9.82378013746401	73	0.00718658224563926	-0.312101431881954
trans	chr1_225983677_-	ENSG00000103187.8	0.040661460295058	94.165941837208	52	0.000200993015220338	0.493530253894832
trans	chr8_25384830_+	ENSG00000077454.16	0.0406616834241734	-13.2336381298255	65	0.0156435298134262	-0.298723667256708
trans	chr5_91295880_-	ENSG00000178607.16	0.0406619050662116	-6.6741108205122	77	0.0128268471627042	-0.282416185249307
trans	chr7_105281304_-	ENSG00000008130.15	0.0406622273837418	-39.4002751356945	91	0.000288382202892262	-0.371496694479551
trans	chr15_90013163_+	ENSG00000100330.16	0.0406626908619553	7.03464093344173	100	0.00454604675191774	0.28153179063696
trans	chr2_143272359_+	ENSG00000120594.17	0.04066285040565	3.50119171800935	369	0.000128088126110913	0.198080306408785
trans	chr3_14420231_+	ENSG00000117713.20	0.0406630021460805	-7.14870636801887	73	0.000792747964775704	-0.38415573679661
trans	chr14_73449130_-	ENSG00000009307.16	0.0406630021460805	-16.1426984208073	224	3.10373246114526e-05	-0.274504138017841
trans	chr6_36544777_-	ENSG00000175137.11	0.04066309715768	-4.08588297572029	184	0.000302042328354577	-0.263467010356888
trans	chr4_184781814_-	ENSG00000117360.13	0.0406634916401833	-4.40646013376559	338	8.46214875847965e-05	-0.212160773430429
trans	chr7_105293186_-	ENSG00000159314.11	0.0406637892409505	-11.7319362076527	54	0.0399252919695784	-0.280507955007378
trans	chr9_388793_+	ENSG00000204577.11	0.0406639767991067	-35.6743284964513	53	0.0263664675201528	-0.305010179511568
trans	chr5_50733047_+	ENSG00000090615.15	0.0406639767991067	-1.89116593191663	300	0.000166596437583202	-0.215704410893743
trans	chr2_218236704_+	ENSG00000198728.11	0.0406646286427755	-8.23391314769548	59	0.00392047355787533	-0.370017778812965
trans	chrX_65677697_+	ENSG00000164054.15	0.0406646286427755	-21.6637844262279	71	0.0327265621023396	-0.253767903909735
trans	chr12_40231438_+	ENSG00000213719.8	0.0406646286427755	-23.5777762388146	184	5.46183791047886e-05	-0.292904735520585
trans	chr3_188230607_+	ENSG00000100811.14	0.040664662285788	-3.21637086174172	160	2.4445449369383e-05	-0.326957034897903
trans	chr14_73312374_-	ENSG00000165671.21	0.0406647976662607	-9.81377579179165	123	0.00037697153083342	-0.315595257777336
trans	chr2_101271398_-	ENSG00000162739.14	0.0406648728706511	-2.25954541061386	287	8.67834785958194e-06	-0.259172446278648
trans	chr14_73312150_-	ENSG00000172932.16	0.0406648950172021	-12.7258547580896	199	0.000422069993401252	-0.247599932056745
trans	chr1_150731143_-	ENSG00000242294.6	0.0406648950172021	-6.44797290689471	367	0.000111290242756474	-0.200362525560759
trans	chr3_122614029_+	ENSG00000107077.19	0.0406650656084151	-5.14318891418505	142	0.000169510703861457	-0.31049016461728
trans	chr7_100854982_+	ENSG00000254087.8	0.0406654314589436	-21.7625981833078	143	0.00542770627127335	-0.231382930078881
trans	chr3_134823530_+	ENSG00000136718.10	0.0406654569316425	-1.97946543862784	203	0.000119367962101191	-0.266773129282305
trans	chr15_98863994_+	ENSG00000064687.13	0.0406656193339143	6.45146767376147	75	0.00358820917598024	0.33225033338438
trans	chr14_91116797_+	ENSG00000064201.16	0.0406656193339143	-7.49752219612503	53	0.0184182772287747	-0.322751355906724
trans	chr1_12200752_+	ENSG00000160570.14	0.0406656526929136	-8.42690733987847	145	0.00282705376631261	-0.246269811416965
trans	chr5_91301222_-	ENSG00000072135.13	0.0406656526929136	3.87612451074926	340	0.000146078839689991	0.204527999019926
trans	chr6_36544777_-	ENSG00000142327.13	0.0406657635266865	-6.73854861735228	184	0.00310796694785935	-0.216859841732172
trans	chr7_140815270_-	ENSG00000151461.20	0.0406659627428341	-1.61151574813162	121	0.000740938941501823	-0.302639732292982
trans	chrX_74277143_-	ENSG00000134262.13	0.0406660122908646	-1.96382194516192	212	4.11513322635847e-05	-0.277733205072476
trans	chr16_12795468_-	ENSG00000266028.7	0.0406660122908646	-8.00479438648446	109	0.00369514781185127	-0.275828932636864
trans	chr5_172151511_-	ENSG00000103811.18	0.0406661909759489	-8.57816443317432	84	0.00277358223793507	-0.322492883051855
trans	chr15_90013163_+	ENSG00000066117.15	0.040666217184274	2.38715130505993	100	0.00437442444889905	0.282698554863683
trans	chr16_23879633_+	ENSG00000105397.14	0.040666217184274	-36.4131963068322	82	0.00447622877040788	-0.310856219924582
trans	chr7_149480573_-	ENSG00000205250.9	0.0406663067558587	-4.26565916375754	95	0.0020417226561359	-0.312590328621484
trans	chr17_30816768_-	ENSG00000241258.7	0.0406665419549448	-4.81310484725757	52	0.00345525616576607	-0.398251340280666
trans	chr7_139848221_+	ENSG00000273319.1	0.0406665531218888	-5.63837312031263	95	0.000297258673238122	-0.363213866192716
trans	chr2_159469600_-	ENSG00000113575.10	0.0406665531218888	-11.0918540737594	158	9.04203831561353e-05	-0.306366708559821
trans	chr21_29452089_+	ENSG00000134321.12	0.0406665531218888	24.1997963793429	68	0.0499838494534904	0.238674836399329
trans	chr6_108600099_+	ENSG00000180747.15	0.0406666991444657	-9.21807067503116	278	1.62703077133749e-05	-0.25539195385636
trans	chr11_33263536_+	ENSG00000138449.11	0.0406666991444657	-8.96804986851213	57	0.00210330476121832	-0.399097215143398
trans	chr17_8949636_-	ENSG00000196295.12	0.0406667600951664	-25.6705396602474	102	7.5025370070329e-05	-0.381818143637733
trans	chr5_17233958_+	ENSG00000067082.15	0.0406671476105189	-18.5613515061332	118	0.000677188500346808	-0.308488263871768
trans	chr3_49360596_-	ENSG00000265727.2	0.0406671998962755	-11.0433697496149	58	0.00440405784234183	-0.368673622616807
trans	chr6_11361578_-	ENSG00000197111.16	0.0406672680268022	20.4228405648179	152	0.00337960463239444	0.236303382520978
trans	chr10_73832551_-	ENSG00000225313.5	0.0406672856294593	-15.5541816027044	56	0.0314769698390222	-0.287817061252282
trans	chr2_135774576_+	ENSG00000245164.8	0.0406679040405564	-10.5760543816759	92	0.000155096093668961	-0.384372398647174
trans	chr12_66193998_+	ENSG00000066084.13	0.0406679040405564	-5.78956586937884	125	0.000224463937180585	-0.324314214817234
trans	chr17_59789940_+	ENSG00000248323.7	0.0406680008746268	-56.262869671702	61	0.00477069690713562	-0.356744250667156
trans	chr4_17629139_+	ENSG00000100599.16	0.0406680105847031	-6.61991629308877	117	0.00672168925413625	-0.249277812165779
trans	chr1_167639070_+	ENSG00000169203.16	0.0406680673629081	-8.80223019973475	91	0.00372961954672422	-0.301093936458114
trans	chr5_17237776_+	ENSG00000100296.14	0.0406681728455132	-4.65515188956871	169	0.000291190722040843	-0.275330589138922
trans	chr17_29756161_-	ENSG00000184014.8	0.0406686741871391	5.64445042793759	346	6.74538870135171e-05	0.212555958108808
trans	chr17_8949636_-	ENSG00000196230.13	0.0406687215355797	-10.8999739877352	102	9.04113092324026e-05	-0.37782657467214
trans	chrX_74201772_-	ENSG00000173868.12	0.0406687215355797	13.7637951011533	295	2.2148095570305e-05	0.244267668307757
trans	chr14_103681486_+	ENSG00000167995.17	0.0406687215355797	-6.32999858508899	167	0.00163060598550772	-0.241967766557796
trans	chr17_2596830_+	ENSG00000136026.14	0.0406687256919928	-4.86788589982382	64	0.00644527940540669	-0.337141037130828
trans	chr8_130353949_-	ENSG00000111678.11	0.0406687256919928	-6.35877601432392	320	3.70923352634748e-05	-0.228426031641285
trans	chr7_37191065_-	ENSG00000105851.11	0.0406687256919928	5.79554469967306	67	0.00329944661098605	0.353941206750985
trans	chr17_40335570_+	ENSG00000106948.17	0.0406687256919928	-32.4940853142166	94	0.0103499574143079	-0.263286830011689
trans	chr2_218235450_+	ENSG00000044446.12	0.0406687983190718	-2.28049249183809	270	9.65878982922113e-05	-0.235043798382738
trans	chr10_12400922_+	ENSG00000149177.13	0.0406690325992223	-5.57756442890054	213	4.80679635717041e-06	-0.30752313592329
trans	chr4_112353794_+	ENSG00000159842.15	0.0406693177077157	-4.10936768709334	217	0.000975030942448598	-0.222333608183817
trans	chr17_5513748_-	ENSG00000166471.11	0.0406694379883128	-2.52011837436657	187	0.000303885960205905	-0.261281715532501
trans	chr15_72481640_+	ENSG00000145819.18	0.0406694379883128	-33.9225396787261	75	0.00468976235238964	-0.323123320834325
trans	chr9_77920017_-	ENSG00000100207.20	0.0406694379883128	-5.61622199485672	73	0.00276639796552568	-0.345369001498669
trans	chr5_180010524_-	ENSG00000197111.16	0.0406695314577977	-58.8818641364778	104	0.00377963558593578	-0.28160806126532
trans	chr5_159187492_-	ENSG00000068024.17	0.0406695314577977	-5.74577348456121	106	0.00906679943143408	-0.252335887739476
trans	chr7_28051449_-	ENSG00000082014.17	0.0406695314577977	2.56447313920514	102	0.000565343297902081	0.335556614342305
trans	chr1_182806978_+	ENSG00000103196.12	0.0406698713858104	-14.2148872989946	57	0.00314678538942159	-0.38449863394207
trans	chr5_54087147_-	ENSG00000185246.18	0.0406699759501195	-2.64851600308209	186	6.32544744340634e-05	-0.2889835566618
trans	chr12_104642540_+	ENSG00000267369.1	0.0406700294367207	-3.41658951213215	113	0.000660969852702913	-0.315621745164374
trans	chr12_128900736_+	ENSG00000144579.8	0.0406700294367207	-9.07775460327177	113	0.0142121694010135	-0.230105623676397
trans	chr16_12773601_-	ENSG00000031698.13	0.0406704348895054	-4.08223482697499	212	0.000116579602809237	-0.261563956958326
trans	chr5_91301149_-	ENSG00000171148.13	0.0406705725087059	-6.49462969195559	57	0.0403778398722904	-0.272388136021337
trans	chr10_26761067_-	ENSG00000139613.12	0.0406706849840321	-2.50741760160889	364	0.000211527720022799	-0.19302087681257
trans	chr12_64629219_+	ENSG00000182149.21	0.0406709999001168	-19.1011439558473	127	0.000552944817934564	-0.302254606548022
trans	chr11_72811704_-	ENSG00000117505.13	0.0406709999001168	1.94029434080786	360	7.21696554769099e-05	0.207623725350086
trans	chr3_12598643_-	ENSG00000167985.7	0.0406718280722345	-5.32834750988241	131	0.000210547465324339	-0.318379659913479
trans	chr17_29735862_-	ENSG00000120910.15	0.0406718280722345	-3.48182660915334	193	0.000123025048225757	-0.272917626622151
trans	chr4_73255852_-	ENSG00000103051.20	0.0406718472692497	-4.61305164533387	133	8.37628741065177e-05	-0.334353303185133
trans	chrX_74225736_-	ENSG00000051596.10	0.0406719567495453	-4.48436128698772	268	0.000189001399334508	-0.226142242799712
trans	chr3_12611578_-	ENSG00000155465.20	0.0406719567495453	-13.5651164406474	73	0.00150321327146633	-0.364895078339322
trans	chr4_152670496_-	ENSG00000102218.6	0.0406722143081434	-5.65167435262879	63	0.000384598946309998	-0.433650159500756
trans	chr5_91295958_-	ENSG00000160948.14	0.0406723567756161	-8.97721440549398	151	0.000663367675231093	-0.273992805125453
trans	chr5_39212277_-	ENSG00000136436.15	0.0406723567756161	-12.793588253009	149	0.000735490295415274	-0.273580568430887
trans	chr5_169853225_+	ENSG00000177989.13	0.0406723866996506	-4.86348946163376	208	0.000832169991252478	-0.229988678704549
trans	chr8_25258999_+	ENSG00000137161.17	0.0406723866996506	-11.4132321529371	82	0.0312067581538038	-0.238138325530503
trans	chr16_84984199_-	ENSG00000219200.12	0.0406723866996506	-6.23930093009219	71	0.0380856321410623	-0.246691272914976
trans	chr2_105778754_+	ENSG00000159314.11	0.0406723866996506	-8.57147931472183	71	0.0295445482667767	-0.258443156412729
trans	chr2_70015719_-	ENSG00000145819.18	0.0406724235259667	-56.8870907028363	51	0.0128235069150675	-0.346210278252284
trans	chr20_4001215_-	ENSG00000011422.12	0.0406725387205891	-18.0685318201638	60	0.00695933852021827	-0.344905469274635
trans	chr16_12767755_-	ENSG00000135926.15	0.0406725447685953	-24.2523772791443	59	0.00544452478423561	-0.357466206672914
trans	chr6_16468448_-	ENSG00000178719.17	0.0406725447685953	-9.01703793147143	54	0.0394105136220131	-0.281209212896245
trans	chr8_55904691_+	ENSG00000119383.20	0.0406726809574813	-4.14093312698031	77	0.010787290575573	-0.289041741248276
trans	chr2_159342468_-	ENSG00000177409.12	0.040672834172184	23.6465778908798	64	0.0112801455073427	0.314842755695207
trans	chr2_218235279_+	ENSG00000134644.16	0.0406729665940908	-7.0701273837103	284	6.10324955948186e-05	-0.235560479779761
trans	chr19_57775477_+	ENSG00000183688.4	0.0406730065385955	-7.92039591140832	65	0.0306711778764797	-0.268346684473411
trans	chr17_39256277_-	ENSG00000197746.14	0.0406731329250604	-69.5581631276439	53	0.0179099064499951	-0.32409469799773
trans	chr14_35720025_-	ENSG00000182511.12	0.04067315319737	-10.0518186711772	60	0.00860192199138159	-0.33633735143532
trans	chr16_31891638_+	ENSG00000129493.15	0.04067315319737	-3.71534713441379	176	0.000142347482969334	-0.282877984184135
trans	chr19_52703379_-	ENSG00000165879.9	0.04067315319737	-11.3472147408671	55	0.025930622577735	-0.300252122412074
trans	chr11_66635105_+	ENSG00000134686.18	0.0406733564465341	-7.45574068813699	138	0.00684025457128946	-0.229235309020314
trans	chr14_92661553_+	ENSG00000079277.22	0.0406735149124463	-14.78820964942	58	0.0337053443247891	-0.279343465494044
trans	chr16_23877256_+	ENSG00000141959.17	0.0406735149124463	-3.89493916726079	135	0.0030835141335015	-0.252893029011438
trans	chr6_136664809_-	ENSG00000120306.11	0.0406735149124463	3.78160868266335	173	0.000290832662066786	0.272229074032126
trans	chr3_11480336_+	ENSG00000220008.3	0.0406735149124463	-6.67006934118327	118	0.00122260633611965	-0.294188424341881
trans	chr7_74786435_+	ENSG00000131759.18	0.0406736199995369	-8.39435715463437	88	0.0321043326787208	-0.228689280266325
trans	chr7_28051449_-	ENSG00000135956.9	0.040673859048703	3.98234498003384	102	0.00514720487067783	0.275037105714832
trans	chr2_218235279_+	ENSG00000072736.19	0.0406739884664591	-3.12221341326231	285	5.93561076278316e-05	-0.2355296550807
trans	chr9_120928173_-	ENSG00000185710.9	0.0406744502500924	7.02890566794941	325	0.000121065629141616	0.211620020288535
trans	chr3_53250741_-	ENSG00000175029.17	0.0406744502500924	1.67268186364398	247	8.43707895899118e-05	0.247515713959207
trans	chr19_8541086_-	ENSG00000101849.17	0.0406744502500924	-5.01942571202137	117	0.00269617359494409	-0.274972445895076
trans	chr10_26463319_+	ENSG00000221962.5	0.0406745245824583	-11.3251059684442	208	5.9322281265537e-05	-0.274704284252087
trans	chr20_3872420_+	ENSG00000065526.12	0.0406745245824583	-11.2858472079901	60	0.00290346448823982	-0.378007280452968
trans	chr11_67187673_+	ENSG00000055332.18	0.0406745970595248	-10.2402634164739	52	0.0343969308233035	-0.293981310713509
trans	chr5_91295139_-	ENSG00000146112.12	0.0406745970595248	-14.9207584115211	51	0.0454507196971767	-0.281407667602992
trans	chr3_49319774_-	ENSG00000254470.3	0.0406745970595248	-7.01003116478722	122	0.00470499860725299	-0.254302122487686
trans	chr5_169853225_+	ENSG00000133624.13	0.0406745970595248	-5.05390330736874	208	0.000159928557114487	-0.258842460301424
trans	chr2_69461717_-	ENSG00000277918.1	0.0406747635032239	68.6479579238568	54	0.00141909515151863	0.423484015857386
trans	chr6_36141419_+	ENSG00000048828.17	0.0406747635032239	-9.19787293307909	53	0.025947178273343	-0.305824543951819
trans	chr9_92980121_+	ENSG00000070610.14	0.0406748611143395	-7.21607290788766	97	0.00376364868302043	-0.291538811220811
trans	chr12_94191663_+	ENSG00000132507.18	0.0406750122734326	-7.64859490102861	121	0.000536037250109934	-0.310154564431224
trans	chr10_124940819_+	ENSG00000101109.12	0.0406750122734326	-41.7645653365389	64	0.000788630965408182	-0.409130753183794
trans	chr6_132814970_+	ENSG00000141298.19	0.0406752003741759	-7.65406973982609	357	2.53763636494877e-05	-0.220907350384498
trans	chr1_150996318_-	ENSG00000115977.20	0.040675293873309	-8.52663549203533	74	0.00368141223634671	-0.33356372233092
trans	chr1_12200752_+	ENSG00000106003.13	0.0406753865600107	-8.43131732922462	145	0.00153452205383388	-0.260783473729028
trans	chr22_35661178_+	ENSG00000139146.14	0.0406754749539952	-1.98745586907697	340	5.49331577900993e-05	-0.216939921610448
trans	chr7_45056400_+	ENSG00000162236.13	0.0406755399522463	-2.84221349576605	106	0.00385955408370007	-0.278376069171032
trans	chr1_235283873_-	ENSG00000142676.14	0.0406756448700758	100.709048017684	78	0.000361712019053932	0.393746000591662
trans	chr19_57791826_+	ENSG00000197081.16	0.0406756448700758	-43.2130091373933	86	0.00177567765085077	-0.33225252960305
trans	chr12_64629205_+	ENSG00000168066.20	0.0406756448700758	-18.1091731666382	158	0.00166970405650529	-0.248126728596116
trans	chr16_12773685_-	ENSG00000144711.16	0.0406756448700758	-12.0405358173768	75	0.0133782091828032	-0.284470014941185
trans	chr1_211797011_-	ENSG00000127022.15	0.0406756962593191	-10.9169792358663	141	0.00011543656316431	-0.319015609428527
trans	chr11_72811704_-	ENSG00000115073.8	0.0406756962593191	1.2714657852281	360	6.22286748548984e-05	0.209423194366127
trans	chr10_14582554_-	ENSG00000034713.8	0.0406758806431201	-14.0560628918629	108	0.000295559606496408	-0.341687361248842
trans	chr9_127773806_-	ENSG00000120913.23	0.0406758806431201	-3.0056771127669	123	0.00748475759303488	-0.240062887097926
trans	chr4_184781747_-	ENSG00000080503.24	0.0406758806431201	-5.7330319218239	357	0.000112564764121651	-0.202967454964485
trans	chr11_48009511_+	ENSG00000225190.11	0.0406758806431201	-10.3915486926062	49	0.0395059389466021	-0.295156748563273
trans	chr9_220838_+	ENSG00000170776.22	0.0406758806431201	14.9687115139105	266	7.04780457163842e-05	0.241229841228002
trans	chr2_218237667_+	ENSG00000019582.15	0.0406758806431201	-49.3484334923547	202	0.000645353668883592	-0.238070013881417
trans	chr14_71340859_+	ENSG00000215788.11	0.0406758806431201	-6.04422849592302	110	0.00142890377938635	-0.300412097891619
trans	chr11_66076602_+	ENSG00000269858.6	0.0406758806431201	-16.2066345232411	73	0.00793294772738441	-0.308441799021944
trans	chr11_65441347_+	ENSG00000183542.5	0.0406758806431201	-2.61199437378034	369	0.000203699235645784	-0.192209277620524
trans	chr1_235821289_-	ENSG00000167895.15	0.0406758806431201	-8.27800723732265	210	0.00094267815663144	-0.226588383126104
trans	chr5_61365986_+	ENSG00000107874.11	0.0406758806431201	-1.49253102261561	121	0.00066411759051249	-0.30520303127616
trans	chr5_61365986_+	ENSG00000136448.13	0.0406758806431201	-2.84963542420582	121	0.000189645345690432	-0.333029421896896
trans	chr6_26125804_+	ENSG00000136827.12	0.0406758806431201	1.12928385324327	253	7.30759933756555e-05	0.246699860974503
trans	chr12_110017829_+	ENSG00000176393.11	0.0406758806431201	-6.73242209057813	59	0.0453032139500516	-0.261654520388503
trans	chr20_3999718_-	ENSG00000146826.17	0.0406758806431201	-6.83534101962574	63	0.0332049091994859	-0.268728518914505
trans	chr17_29756161_-	ENSG00000108774.15	0.0406758806431201	3.86658337888845	347	7.71469194092067e-05	0.210588565242098
trans	chr17_28947026_-	ENSG00000277053.4	0.0406758806431201	-9.35470915784169	58	0.000495132929088527	-0.443107457349271
trans	chr6_134182318_-	ENSG00000099942.13	0.0406758806431201	-7.32276514847477	56	0.000867154490333586	-0.432674238632165
trans	chr20_63874594_+	ENSG00000282572.2	0.0406758806431201	-15.9787945660909	56	0.0311524110581733	-0.288346056997593
trans	chr11_65583768_+	ENSG00000137965.11	0.0406764361470633	8.12992423295671	352	0.000158916723980266	0.199973423620537
trans	chr6_26135296_+	ENSG00000039523.20	0.0406764361470633	-5.73217678552082	69	0.000884794968010351	-0.391319049301731
trans	chr19_19322478_+	ENSG00000141562.18	0.0406764361470633	2.92800905764679	214	0.00070607456240016	0.22978457845782
trans	chr3_120088017_-	ENSG00000196670.14	0.0406764452141229	-0.869503654716664	284	1.45617176626246e-05	-0.254132744086163
trans	chr19_51133503_+	ENSG00000090061.17	0.0406764452141229	-4.57705244794903	248	2.75300195327594e-05	-0.26288527034495
trans	chr4_184781677_-	ENSG00000177302.15	0.0406767069693779	-3.27587172116648	366	8.19123169938766e-05	-0.204402424214677
trans	chr15_92021478_+	ENSG00000007202.15	0.040676846662904	-4.44938219447917	171	8.24476560747422e-05	-0.296460607812209
trans	chr1_202537085_+	ENSG00000099917.17	0.0406772293035078	-5.66187828501802	237	0.000213458953685009	-0.238291428808657
trans	chr21_37401023_+	ENSG00000006007.12	0.0406772293035078	-12.3782497564554	50	0.0174606360561581	-0.334841352848333
trans	chr12_122878848_-	ENSG00000117984.15	0.0406772293035078	11.863267791416	101	0.00707362895356639	0.266452468551337
trans	chr19_8540475_-	ENSG00000114268.12	0.0406772293035078	-3.21001567943667	126	0.00255466052577277	-0.266534154102615
trans	chr8_141143490_+	ENSG00000185753.13	0.0406774310664663	-2.50596065929109	255	0.00039396071857157	-0.22028965805442
trans	chr5_91295099_-	ENSG00000231123.1	0.0406774590946236	-15.9610318460592	145	0.000136565797258632	-0.311537211647636
trans	chr18_21665416_-	ENSG00000133872.14	0.0406774699212482	-39.7979300004256	99	0.000444866511831442	-0.346369096738238
trans	chr2_218237756_+	ENSG00000228315.12	0.0406776260791984	-3.09508446665416	161	0.000834119999815172	-0.260785100943505
trans	chr4_152673483_-	ENSG00000275708.1	0.0406776260791984	-362.652415085135	61	0.0358579813104838	-0.269275717456784
trans	chr4_152673483_-	ENSG00000264462.1	0.0406776260791984	-362.652415085135	61	0.0358579813104838	-0.269275717456784
trans	chr2_98469756_+	ENSG00000131669.10	0.0406776260791984	9.40005869508375	71	0.0309830313258951	0.256279784323964
trans	chr8_133508173_-	ENSG00000099991.18	0.0406776502619161	-7.98729365784528	53	0.0461143335070572	-0.275191915930835
trans	chr16_12763123_-	ENSG00000245910.8	0.0406776600527524	15.2902986396202	55	0.000297894830152789	0.469614137195122
trans	chr1_12200752_+	ENSG00000130775.16	0.0406776852607312	-26.140463937501	145	0.00170822512764947	-0.25829471050583
trans	chr8_38973038_+	ENSG00000169976.7	0.0406776852607312	-9.47915801023553	217	1.15043756436305e-05	-0.292927193958378
trans	chr20_5590443_-	ENSG00000156860.16	0.0406776852607312	3.56053455560829	361	0.000136978075302735	0.199386349710923
trans	chr12_25082520_+	ENSG00000147010.18	0.0406779528626588	-11.6957080297196	126	0.000902300128169932	-0.292143442436563
trans	chr1_36478446_-	ENSG00000248019.3	0.0406779528626588	-6.08441598205915	295	8.00533046177265e-05	-0.227588066648593
trans	chr7_98173828_+	ENSG00000173868.12	0.0406779528626588	-16.8344657398662	138	0.00292887275617121	-0.251462606357238
trans	chr19_10605874_+	ENSG00000153029.14	0.040677990945829	-3.94269478507846	96	0.000296164492489781	-0.361488924436432
trans	chr1_29039631_+	ENSG00000116698.21	0.040677990945829	-4.48083888373531	57	0.0072119154589739	-0.352208703857044
trans	chr10_17222983_-	ENSG00000081237.20	0.040677990945829	-54.3843461353654	249	0.00010914520687051	-0.242751048345891
trans	chr19_10605874_+	ENSG00000109016.17	0.0406783082556291	-4.58332344182765	97	0.000428440461752431	-0.350714028188743
trans	chr11_68191542_-	ENSG00000149262.17	0.0406783221415165	-3.32688655481971	66	0.00104900115367373	-0.394424624245323
trans	chr5_66033998_+	ENSG00000138767.13	0.0406786682082317	-8.73412033910975	61	0.00093332580742237	-0.41322502983219
trans	chr12_104642668_+	ENSG00000119689.15	0.0406786831592727	-3.79120126742603	160	0.00177292737930274	-0.245257517851526
trans	chr1_202537169_+	ENSG00000198909.8	0.0406786831592727	-17.3898540018457	59	0.0244988466320152	-0.292641408149392
trans	chr16_12773685_-	ENSG00000164535.15	0.0406786831592727	-3.41397681617843	75	0.00838565529972026	-0.302314114082502
trans	chr5_172151380_-	ENSG00000204054.14	0.0406788313450963	-8.70133057325831	81	0.00520074653884955	-0.307692951039854
trans	chr7_100854962_+	ENSG00000133275.16	0.0406788313450963	-10.7344055873879	100	0.00208060731962458	-0.304336864777384
trans	chr12_14959201_-	ENSG00000089902.10	0.0406788804379808	2.25008176006639	352	0.000180732290711873	0.19830384372413
trans	chr20_49710639_-	ENSG00000148926.10	0.0406791822106746	-8.68582628504751	105	0.000221362400232885	-0.352980544446041
trans	chr5_91301222_-	ENSG00000154237.13	0.0406791822106746	1.33996398986781	339	0.000134774697980514	0.20587674988886
trans	chr12_94639365_-	ENSG00000117115.13	0.0406791822106746	-6.90962261796745	87	0.00343278889916366	-0.310408448791863
trans	chr10_80475370_+	ENSG00000023892.11	0.0406792789133671	-20.8822489084972	64	0.00841358548019917	-0.326722519003639
trans	chr11_96270447_-	ENSG00000114861.23	0.0406793727191577	-9.16922587149976	172	8.45595232127637e-05	-0.295188651316149
trans	chr17_28947412_-	ENSG00000130522.6	0.0406794320446344	13.8995646445106	90	0.012183941079597	0.263238552807918
trans	chr16_29668252_+	ENSG00000166136.16	0.0406795963098329	-14.9977756254384	148	7.2060504210593e-05	-0.320355506101177
trans	chr5_131687243_-	ENSG00000167552.14	0.0406799020572505	-31.6867096013239	58	0.00356600473828232	-0.37665151529894
trans	chrX_111706577_+	ENSG00000139318.8	0.0406799112340699	10.9001096358502	53	0.0164814800273962	0.328050834790634
trans	chr5_172186506_-	ENSG00000105220.17	0.0406799112340699	4.68886104286398	109	0.00966248784599458	0.246852465192363
trans	chr3_196742351_+	ENSG00000117984.15	0.0406799112340699	-32.6940377342836	66	0.0275035503532267	-0.271400805078962
trans	chr4_40584243_-	ENSG00000076770.14	0.0406799112340699	-26.5946101009431	82	0.00181775119787407	-0.339311582160697
trans	chr5_91295139_-	ENSG00000105993.15	0.0406799112340699	-13.7366909379602	51	0.0200082764297647	-0.32489515630988
trans	chr1_86386368_-	ENSG00000215845.11	0.0406801224839845	-8.26909038354393	69	3.02183627691966e-05	-0.479823735367063
trans	chr10_17217478_-	ENSG00000143514.17	0.0406801642004855	-3.94227353668258	87	0.000785139414146883	-0.353431763018084
trans	chr15_41299219_+	ENSG00000170348.9	0.0406803350407335	-6.50810806869505	314	3.54108210807804e-05	-0.231136393998719
trans	chr5_91295904_-	ENSG00000131238.18	0.0406803350407335	-19.2040067912864	87	0.009429434459673	-0.276869783499831
trans	chr9_127773770_-	ENSG00000131446.17	0.0406806362060655	-22.7606023367812	52	0.0137634305494096	-0.339643293122968
trans	chr9_355387_+	ENSG00000101236.17	0.0406806362060655	-10.402339962951	92	0.00817452301898456	-0.27418021517085
trans	chr5_112736793_+	ENSG00000131069.20	0.0406806362060655	2.00669411401127	103	0.00116336551916574	0.315636905450019
trans	chr17_29734039_-	ENSG00000166501.14	0.0406808775189805	-10.2542009037378	303	8.58608451836462e-05	-0.223683740571387
trans	chr19_11926515_+	ENSG00000131389.17	0.0406808775189805	-62.1017095744448	49	0.00270182600807952	-0.419414903284457
trans	chr6_41277987_-	ENSG00000142512.15	0.0406808775189805	-14.0718145190547	53	0.024186423153784	-0.309369825872577
trans	chr4_152631710_-	ENSG00000023287.13	0.0406810333858863	-5.46646876318831	227	0.00018344136174525	-0.24582155748344
trans	chr19_46744584_-	ENSG00000172977.13	0.0406810333858863	-4.02971060333761	108	0.000877730051722489	-0.315594306271599
trans	chr10_103179086_-	ENSG00000095059.16	0.0406810515462822	-3.50286125050131	167	0.000318140901817834	-0.275247840238916
trans	chr18_63240268_-	ENSG00000282572.2	0.0406810515462822	11.5080368689076	84	0.00761090975062654	0.289277060022536
trans	chr5_91295904_-	ENSG00000160410.15	0.0406810515462822	-17.5768978537897	87	0.0182048838410726	-0.252702529068276
trans	chr1_167506993_-	ENSG00000049618.24	0.0406810515462822	-15.5914681169715	91	0.000173698368239833	-0.383704192238553
trans	chr13_40655843_-	ENSG00000132359.15	0.0406811176763227	3.25899367242273	93	0.00295774809284941	0.304940250103175
trans	chr11_85959781_-	ENSG00000115808.12	0.0406811176763227	-2.73372755496814	191	5.10551055833927e-05	-0.288729932483817
trans	chr5_39212277_-	ENSG00000177302.15	0.0406812843253441	-7.83545556304238	149	0.00096112023265191	-0.267781158421299
trans	chr22_17091557_+	ENSG00000197852.12	0.0406812843253441	-11.3120048485226	69	0.017351379110425	-0.285642339399399
trans	chr3_71720408_-	ENSG00000141279.17	0.0406812843253441	-16.9603437923346	55	0.00626456392343729	-0.364211103302315
trans	chr12_128949488_+	ENSG00000144567.11	0.0406812843253441	-10.2921839454537	70	0.0128094579373723	-0.296122104290736
trans	chr1_184960831_-	ENSG00000170581.14	0.0406812843253441	-18.4951304370059	171	0.00210985749083484	-0.233551745740826
trans	chr11_65442678_+	ENSG00000136718.10	0.0406814190992472	-2.8865036617773	367	3.11145780557244e-05	-0.215592472040122
trans	chr10_119107504_+	ENSG00000156642.17	0.0406814190992472	-9.58568310704731	63	0.00261260501149617	-0.372908912073163
trans	chr5_131687243_-	ENSG00000271821.1	0.0406814190992472	-12.9498142373541	58	0.0175766008244645	-0.310778413825127
trans	chr1_174441587_+	ENSG00000129667.13	0.0406814190992472	-9.3520032388442	98	0.00273705802700885	-0.299487955446653
trans	chr2_230763461_+	ENSG00000102796.11	0.0406814190992472	-3.41646351501796	75	0.0132268336909423	-0.284917819602799
trans	chr17_59717766_+	ENSG00000079805.18	0.0406815900545877	-29.4475460784913	110	0.0068606631697163	-0.256377190366784
trans	chr2_143271750_+	ENSG00000170345.10	0.0406816208853683	5.47579050988971	364	9.13449438697648e-05	0.203618775427169
trans	chr3_122614029_+	ENSG00000166598.15	0.0406816445530785	-7.1338183371139	142	0.000373765656230206	-0.294528469218818
trans	chr11_94417181_-	ENSG00000277925.1	0.0406817513300321	36.0429104205755	161	0.00051175359906509	0.270806299664682
trans	chr13_28152473_+	ENSG00000087074.8	0.0406817513300321	-5.16822991400806	94	0.0106528914046338	-0.262293303367908
trans	chr5_91297625_-	ENSG00000005007.13	0.0406817513300321	-6.72378478914109	137	0.000738213366655206	-0.284952897603741
trans	chr3_14462578_+	ENSG00000139278.10	0.0406817513300321	-13.2240107334056	66	0.00291705375711881	-0.360828783490114
trans	chr6_37847463_+	ENSG00000171298.13	0.0406817513300321	-4.9505420380617	142	0.00129473688705225	-0.267406352585744
trans	chr18_63418502_-	ENSG00000106028.11	0.0406817513300321	-6.95276784710445	162	4.11506631003944e-05	-0.31633494934342
trans	chr5_169853225_+	ENSG00000241973.11	0.0406818883695417	-4.26667712106844	208	3.50939675873424e-05	-0.282720565622898
trans	chr2_37104057_-	ENSG00000141574.8	0.0406818883695417	-28.0282281331567	64	0.000645576735732027	-0.415218971563843
trans	chr18_21019214_-	ENSG00000140678.17	0.0406818883695417	-37.892664130065	59	0.00222732071367324	-0.390547749949247
trans	chr3_49320120_-	ENSG00000185262.9	0.0406818883695417	-2.76240181908584	245	0.000113324993917143	-0.244121799578873
trans	chr5_91295099_-	ENSG00000125505.17	0.0406825263613199	-26.8974886049215	145	0.00411211566309157	-0.236941026857055
trans	chr17_42258579_-	ENSG00000171051.9	0.0406825565033837	-117.36042150681	82	0.000252689390086603	-0.393718589478301
trans	chr6_160052000_+	ENSG00000115677.17	0.0406825565033837	-11.1195406304755	79	0.00100900216032627	-0.363010234997859
trans	chr11_46021706_-	ENSG00000054219.11	0.0406825565033837	-4.92407161307174	84	0.000239662394496737	-0.390574111003406
trans	chr14_73145942_+	ENSG00000214212.9	0.0406825565033837	-7.91002605265854	59	0.00883811462000311	-0.338003293231657
trans	chr17_60233269_-	ENSG00000197766.8	0.0406825565033837	-31.7573237703727	96	0.00124456906345005	-0.324777638811628
trans	chr5_172151380_-	ENSG00000225470.8	0.0406828965128665	-10.8782346091463	80	0.000204283843408381	-0.40373245921828
trans	chr1_66936501_+	ENSG00000275714.2	0.0406832998761053	-4.02277785479556	264	0.000179153731870823	-0.228618873830385
trans	chr20_3867524_+	ENSG00000203879.12	0.0406832998761053	-10.3365126547213	66	0.0180320587866755	-0.290352420751767
trans	chr8_141143490_+	ENSG00000101191.17	0.0406832998761053	-5.34171926400728	256	0.000229717413712554	-0.228311000210107
trans	chr4_184781814_-	ENSG00000071553.18	0.0406832998761053	-1.86258257166159	339	9.80118429809197e-05	-0.209984485567101
trans	chr14_50933701_-	ENSG00000085265.11	0.0406840912067311	-18.271231758337	148	0.000188860919243557	-0.302242717114852
trans	chr16_71927414_+	ENSG00000167895.15	0.0406840912067311	-13.1865756142725	66	0.0246858202763778	-0.276369551235896
trans	chr11_65323099_+	ENSG00000164054.15	0.0406844101746094	-24.6498903919334	57	0.0156543060659912	-0.318784965528172
trans	chr7_38724838_-	ENSG00000164975.15	0.0406844101746094	-5.47134911611997	105	3.77717415152399e-05	-0.390710876036928
trans	chr11_47987144_+	ENSG00000226312.7	0.0406844101746094	-17.6947307397643	175	0.000622235181705219	-0.256164848756695
trans	chr2_191701679_+	ENSG00000145819.18	0.0406845417154713	-53.3497591304799	56	0.00777731774492997	-0.352140660530511
trans	chr2_195662381_+	ENSG00000205352.11	0.0406845943419953	18.9889242228396	54	0.0002469393687254	0.479138655623217
trans	chr11_65776002_-	ENSG00000036448.10	0.0406845943419953	11.8273289190733	124	0.00170625105717468	0.278931973129111
trans	chr10_68063429_-	ENSG00000288587.1	0.0406845943419953	-4.59501775889305	119	0.000163355518551252	-0.338874186868308
trans	chr8_51855755_-	ENSG00000139636.15	0.0406845943419953	-10.0464688246183	68	0.000814441917223677	-0.3965544240152
trans	chr21_15758913_+	ENSG00000126709.15	0.0406850742707981	-156.580795188521	62	0.0364016663574665	-0.266336317451695
trans	chr9_37130053_+	ENSG00000143401.15	0.0406850742707981	-1.42199598078679	182	3.40544204663715e-05	-0.302084489466554
trans	chr14_102381518_+	ENSG00000101439.9	0.040685178788438	-26.6867614979431	97	0.0101544149252051	-0.259865908419755
trans	chrX_49035197_-	ENSG00000174353.17	0.040685178788438	3.62879573180854	63	0.0204456646290947	0.291512200800779
trans	chr10_101801194_-	ENSG00000110651.12	0.0406854053525884	-4.03451665623287	63	0.0349538746326657	-0.266211310664776
trans	chr17_78770583_-	ENSG00000137216.19	0.0406856035585457	-5.92158420862806	53	0.0241445550044361	-0.309456734067659
trans	chr17_35263200_+	ENSG00000169239.13	0.0406856035585457	-3.84039793363652	61	0.000929048350110067	-0.413370943811436
trans	chr5_91293681_-	ENSG00000169564.7	0.0406856035585457	-28.1724353130193	83	0.0122759575861197	-0.273741526063953
trans	chr6_53292667_-	ENSG00000160445.11	0.0406856035585457	-2.77370236033128	250	0.000538154800235851	-0.217359878044401
trans	chr20_3872420_+	ENSG00000213203.3	0.0406856035585457	-10.6227510240367	59	0.00288956823119577	-0.381257273728565
trans	chr4_105186041_+	ENSG00000111859.17	0.0406856220762238	-40.9081791322539	88	0.000740081389860147	-0.35308872083293
trans	chr1_151004485_-	ENSG00000076944.16	0.0406857779606675	-12.6772657640657	66	0.0250368373702256	-0.275725222646341
trans	chr1_182800280_+	ENSG00000139318.8	0.0406858007539537	-6.40772475679655	119	0.00237945651663756	-0.275999617678198
trans	chr11_16756339_+	ENSG00000125245.13	0.0406858007539537	-1.39930788549726	327	3.11047579053086e-05	-0.228165691373298
trans	chr3_63867811_+	ENSG00000044115.21	0.040685989683226	6.42881056002303	93	0.000997498442735555	0.33585657934352
trans	chr9_3448747_-	ENSG00000089127.14	0.0406861916510624	21.3640588197405	158	0.00728387001843494	0.212733846845975
trans	chr2_191701679_+	ENSG00000124942.14	0.0406863336095021	-66.5828343803305	56	0.000728455177187549	-0.438298195286076
trans	chr20_49684089_-	ENSG00000137959.16	0.0406863940852565	13.4668116744321	116	0.0126713412407958	0.230822809097162
trans	chr13_40655843_-	ENSG00000005007.13	0.0406864880436169	5.03551607414691	93	0.00443985449250054	0.292497153999483
trans	chr14_73389528_-	ENSG00000103187.8	0.0406865272046342	20.6966096362268	140	0.00378626249948178	0.243204620475362
trans	chr5_91284440_-	ENSG00000163374.19	0.0406865572253876	-3.89640947884595	92	0.00413686916130922	-0.296268796646354
trans	chr6_42005878_-	ENSG00000167323.11	0.040686796141827	-4.80360185644097	69	0.0106624283486861	-0.30560426203055
trans	chr22_43012790_-	ENSG00000212907.2	0.040686796141827	-51.4547980187833	58	0.0135971459903395	-0.322345989634612
trans	chr5_50733047_+	ENSG00000181722.17	0.040686796141827	-2.797192158338	300	7.32015265556717e-05	-0.226909704436587
trans	chr17_77158092_+	ENSG00000119720.18	0.0406868671597081	-4.21653559153775	51	0.0217956827788935	-0.320628522948269
trans	chr22_42383534_-	ENSG00000164713.10	0.0406872397284555	-12.9179856228531	75	0.0265458044217193	-0.256140801939667
trans	chr5_91313594_-	ENSG00000149177.13	0.0406872397284555	8.18488723523304	362	0.000116118477247754	0.201191848677087
trans	chr3_49320187_-	ENSG00000141506.14	0.0406872397284555	-17.9668039360474	73	0.00747698375271264	-0.310639558384298
trans	chr2_195662381_+	ENSG00000135766.9	0.0406872397284555	20.5937220453943	54	0.000342977838366954	0.469377489376462
trans	chr6_37847463_+	ENSG00000167548.16	0.0406872397284555	-10.0569245733925	142	0.00137198862032803	-0.266071665484194
trans	chr6_42005848_-	ENSG00000108523.16	0.0406872397284555	-4.91231808220372	56	0.0441858941174718	-0.269981001468256
trans	chr17_28947026_-	ENSG00000182054.10	0.0406872397284555	-4.2448202558915	59	0.0052114385359167	-0.359167079937769
trans	chr22_42383505_-	ENSG00000277443.3	0.0406872948208809	-3.2771407663746	70	0.00746615089433892	-0.31716951190698
trans	chr4_184781807_-	ENSG00000153551.14	0.0406872948208809	-1.46914221521497	359	7.82456148329985e-05	-0.206919045657178
trans	chr12_64638082_+	ENSG00000163516.14	0.0406873191510223	-15.3749421869515	56	0.000655318856780166	-0.441665837939129
trans	chr10_26761083_-	ENSG00000124151.19	0.0406873191510223	-2.34446793518683	364	9.29573207962224e-05	-0.203403448192313
trans	chr10_17686624_+	ENSG00000166562.9	0.0406873292872583	-1.24825954418824	340	1.62229913259983e-05	-0.231487010934601
trans	chr15_90208095_+	ENSG00000175029.17	0.0406873292872583	-7.35440796817401	50	0.0335968486347719	-0.301106165219534
trans	chr12_10414743_-	ENSG00000125148.7	0.0406877017866857	18.1672233540151	128	0.00658181014130119	0.239030029962065
trans	chr12_53177912_-	ENSG00000147065.17	0.0406878260026195	-14.3345956486238	66	0.0157021091588237	-0.29631065303452
trans	chr5_91293681_-	ENSG00000141664.10	0.0406878787761275	-9.11336983865418	83	0.0140035094286063	-0.268802504421184
trans	chr7_131089150_-	ENSG00000128594.8	0.0406882894201792	-4.11855924151566	162	0.00147899264923383	-0.24776091787793
trans	chr12_104492922_+	ENSG00000138381.10	0.0406882894201792	6.72102727411853	51	7.57194070212517e-07	0.629276929988929
trans	chr17_8468848_+	ENSG00000151651.16	0.0406882894201792	-39.2380758660093	88	0.00274325140356844	-0.315592635311056
trans	chr1_184830804_-	ENSG00000163625.16	0.0406889360958372	-19.239700694825	97	0.000650151790637594	-0.340232203404803
trans	chr2_229915169_-	ENSG00000015285.11	0.0406889360958372	-12.5526893911891	63	0.03942665097007	-0.260220407694876
trans	chr10_31337881_+	ENSG00000109118.14	0.0406889360958372	13.2191350470334	64	0.01119749037247	0.315146386090152
trans	chr7_28742827_+	ENSG00000197324.9	0.0406894529825337	-9.18939695277251	73	0.0407183863473829	-0.240139168869752
trans	chr2_143272444_+	ENSG00000130921.8	0.040689535333949	-2.59419866078971	369	6.36619259930639e-05	-0.206620112157527
trans	chr17_59837024_+	ENSG00000103502.14	0.0406899565181921	-4.97840738233039	189	2.00739092462697e-05	-0.304775669734006
trans	chr7_140011014_+	ENSG00000013374.16	0.0406900184442999	-11.7738578976331	51	0.0166303536994363	-0.333926647163897
trans	chr17_78773467_-	ENSG00000172432.19	0.0406900184442999	-6.54200350105285	65	0.0189182197529247	-0.290455726189164
trans	chr11_64738711_-	ENSG00000169220.18	0.0406902019598724	-12.0678543037519	90	0.0109119240056063	-0.267158437950263
trans	chr10_26507430_+	ENSG00000178935.5	0.0406902019598724	-6.24255824085567	63	0.0122842065641656	-0.313732120360819
trans	chr12_64613677_+	ENSG00000134250.20	0.0406902019598724	9.47170488066593	338	6.23471811200478e-05	0.215999072342268
trans	chr1_27880829_+	ENSG00000128512.23	0.0406902019598724	-5.20422109029319	94	0.00255344289654554	-0.307703370382592
trans	chr17_64322274_-	ENSG00000175224.16	0.0406902019598724	-5.87967431384837	124	0.00126199276331392	-0.286377921365712
trans	chrX_123974358_+	ENSG00000159314.11	0.0406902019598724	-19.126970735929	63	0.0144449683445686	-0.306838397506537
trans	chr10_14582572_-	ENSG00000133275.16	0.0406902019598724	-10.8690947836032	78	0.00241906783167031	-0.338707327335598
trans	chr17_59717769_+	ENSG00000146112.12	0.0406902019598724	-10.7898335916803	144	0.00477699568507916	-0.233909068311069
trans	chr4_152670496_-	ENSG00000134516.18	0.0406902019598724	-40.1589781533754	63	0.00129074067126037	-0.396609232637078
trans	chrX_74243799_-	ENSG00000179912.20	0.0406902019598724	-4.06478876135401	139	0.00314631885600228	-0.24877238761891
trans	chr7_37191000_-	ENSG00000141522.12	0.0406902019598724	14.7267207347841	52	0.0421555222780648	0.282877508274098
trans	chr18_21665416_-	ENSG00000136021.19	0.0406903230246679	-3.93015475583361	99	0.0023936621519632	-0.30185810096588
trans	chr2_197239509_-	ENSG00000204590.12	0.0406905217008683	-2.00575572626676	215	2.74512635062994e-05	-0.281828007867606
trans	chr4_184781747_-	ENSG00000068308.14	0.0406905460885374	-1.81066858399234	357	0.000116042892223408	-0.202584594160435
trans	chr12_128968066_+	ENSG00000105953.15	0.0406906037847455	-3.66831635529184	114	0.00649346025000638	-0.253531536677661
trans	chr13_48240351_+	ENSG00000243716.10	0.0406906275961164	22.1951702749777	364	0.000142291779138832	0.198093585084717
trans	chr15_34333322_-	ENSG00000204160.12	0.0406906275961164	6.56115176624104	233	0.000150998976163978	0.24575687913224
trans	chr3_129805359_-	ENSG00000011454.18	0.0406906275961164	-1.52142249558351	206	9.65712456882201e-05	-0.268294698766335
trans	chr6_26131921_+	ENSG00000005302.19	0.0406909153949219	-8.43603912151202	88	0.00520027760419244	-0.295424213722639
trans	chr3_170165718_-	ENSG00000265778.3	0.0406910436159037	4.3414588756544	103	0.00139662836418708	0.310804036463344
trans	chrX_74243596_-	ENSG00000246451.2	0.0406910958767182	-3.36617749514027	153	3.08325489922667e-06	-0.36692768319372
trans	chr9_92980877_+	ENSG00000105939.13	0.0406910958767182	-11.3771604480357	88	0.00018848463852568	-0.38788581784758
trans	chr19_11926515_+	ENSG00000028310.18	0.0406911472298482	-6.78325948419104	50	0.00543928327998215	-0.387439097107841
trans	chr14_21246370_-	ENSG00000013275.8	0.0406911472298482	-1.92237621896251	353	0.000102996377404779	-0.205217540017553
trans	chr14_21252586_-	ENSG00000103653.16	0.0406911472298482	-26.377991717153	146	0.00449881137109513	-0.233854489511394
trans	chr14_103681486_+	ENSG00000198804.2	0.0406911472298482	-117.88679456252	167	0.00137504557743388	-0.2456506640079
trans	chr5_50733047_+	ENSG00000108433.17	0.0406911472298482	-3.32836518945703	300	9.30583138202451e-05	-0.223697309584691
trans	chr19_19191787_-	ENSG00000260528.5	0.0406911472298482	26.898016236334	213	0.00177886049508035	0.212904923890047
trans	chr4_184781777_-	ENSG00000039523.20	0.0406911472298482	-2.65784378571878	317	0.00014581987181741	-0.211734435627145
trans	chr4_184781814_-	ENSG00000147168.13	0.0406911472298482	-8.08168586354214	338	0.000133801989756092	-0.206271174314574
trans	chr1_150571407_-	ENSG00000137216.19	0.0406911472298482	3.20321315459473	300	0.000111368971724637	0.221262596937827
trans	chr15_68814316_-	ENSG00000168066.20	0.0406911472298482	-13.1464710226001	225	0.00069587571129801	-0.224438865682222
trans	chr5_172151380_-	ENSG00000197471.12	0.0406911604397155	-9.35570722158385	81	0.000485900344756882	-0.378929689164444
trans	chr6_36544777_-	ENSG00000167302.11	0.0406911604397155	-5.37835659084285	184	0.000233215292327483	-0.2681369892692
trans	chr3_129817745_-	ENSG00000141469.18	0.040691420742511	-3.30976298349105	80	0.00145370330696085	-0.350127749523837
trans	chr12_50547948_+	ENSG00000133243.10	0.040691420742511	-6.52224933647458	60	0.00018378739476026	-0.464678468563476
trans	chr5_91265418_-	ENSG00000197471.12	0.0406914489266946	-3.51680436775994	85	0.00150878322857439	-0.338930167990739
trans	chr1_184958251_-	ENSG00000221823.11	0.0406914489266946	-8.15458837965005	141	1.17321789062091e-05	-0.359836749783934
trans	chr19_57904922_-	ENSG00000140332.17	0.0406914573987499	14.7328898857756	170	0.000982858685071621	0.25054957303441
trans	chr2_218130299_+	ENSG00000102858.13	0.0406914652385604	2.43877624295153	275	0.000684044803326648	0.203559198067702
trans	chr5_39212277_-	ENSG00000124659.7	0.0406914652385604	-6.68659085014998	149	0.000166889444586003	-0.303642410024955
trans	chr1_150734220_-	ENSG00000030582.18	0.0406914652385604	-25.1695688543412	85	0.000829644099289863	-0.355889396418407
trans	chr11_108229711_+	ENSG00000140678.17	0.0406914652385604	20.9493254541933	148	0.000252468888523458	0.296547638907363
trans	chr5_91295737_-	ENSG00000164733.22	0.0406917149121348	-26.1466442638202	136	1.69492588238417e-05	-0.359760592937873
trans	chr9_92987252_+	ENSG00000156675.16	0.0406917149121348	-14.9910354826582	119	0.00139918051045276	-0.28962232687463
trans	chr2_151275159_-	ENSG00000132475.10	0.0406917194927472	-447.532640125085	63	0.0019014591927504	-0.383804170561456
trans	chr17_59792156_+	ENSG00000054965.11	0.0406917194927472	-7.33775150015147	95	0.000593231581523573	-0.34602073283415
trans	chr6_26134697_+	ENSG00000136044.12	0.0406917194927472	-5.68827773840492	121	0.00239989928415177	-0.273527654447061
trans	chr8_11843787_-	ENSG00000271383.7	0.0406917194927472	-1.18829561033056	212	5.94138471988787e-05	-0.27214613988809
trans	chr1_205736568_-	ENSG00000178719.17	0.0406917194927472	5.73592709277069	53	0.00117308951112392	0.433831634363267
trans	chr20_3978257_-	ENSG00000140400.17	0.0406917194927472	-8.28065793326221	249	0.000183658648285083	-0.234900864278046
trans	chr6_36544777_-	ENSG00000127884.5	0.0406917194927472	-1.97005761705481	184	2.55740270700527e-05	-0.304993063274647
trans	chr22_42383505_-	ENSG00000032444.17	0.0406917194927472	-3.96352461756939	71	0.0235814904719703	-0.268485135598321
trans	chr2_174376049_-	ENSG00000187954.13	0.0406917242733294	-5.03250418650255	73	0.0130571271565769	-0.289272963859479
trans	chr8_55986062_+	ENSG00000170345.10	0.0406917242733294	-8.5093855114392	184	0.000227987697621253	-0.268542365103947
trans	chr17_39257045_-	ENSG00000090238.12	0.0406917242733294	-35.7293327651446	58	0.0100956772204084	-0.335251157293958
trans	chr1_207769883_+	ENSG00000015133.19	0.0406917242733294	-6.8714802706521	365	7.48912717102852e-05	-0.205769030106207
trans	chr10_103179087_-	ENSG00000128335.14	0.0406917445475331	-13.2273119213987	133	0.00078138551275889	-0.287816582182716
trans	chr10_17686516_+	ENSG00000279331.1	0.0406917869246404	-1.7064444592398	354	5.71571600100559e-05	-0.212196314274088
trans	chr1_202538178_+	ENSG00000158825.6	0.040691935401229	-11.0720241988081	95	0.0167601356459204	-0.244899208501404
trans	chr3_196916146_+	ENSG00000068024.17	0.0406919935918458	4.89626459812275	60	0.040141367681424	0.265755054111814
trans	chr10_101787871_-	ENSG00000163564.15	0.0406921454365888	-3.17950101127197	363	9.30746184432694e-05	-0.203663888934704
trans	chr12_45983568_-	ENSG00000131165.16	0.0406921515759059	7.43776814606204	51	0.0362853495643116	0.29395454494313
trans	chr14_35720025_-	ENSG00000012232.9	0.0406921515759059	-3.1581420364995	60	0.010422903851376	-0.328367473697307
trans	chr7_139848221_+	ENSG00000241939.3	0.0406921515759059	-4.93208926492673	95	0.00297393952396681	-0.301620332798542
trans	chr6_15254853_+	ENSG00000141551.14	0.0406921515759059	-9.47118537763241	132	0.00449663773606626	-0.245813046519646
trans	chr1_175999931_-	ENSG00000130939.20	0.0406921927648655	2.26621525896353	129	2.38024256163262e-06	0.401684792945561
trans	chr13_48239485_+	ENSG00000123810.9	0.04069257125117	1.75542833371655	366	5.30710453413818e-05	0.209626840427689
trans	chr11_59147373_+	ENSG00000182899.17	0.0406926687693828	-43.287448704732	265	0.000108169245089791	-0.235581925506369
trans	chr16_31891638_+	ENSG00000214078.13	0.0406926687693828	-17.3398006252156	175	5.47979818171103e-05	-0.300047607052343
trans	chr14_92661562_+	ENSG00000148841.17	0.0406926687693828	-7.33372872189928	75	0.0142175554676962	-0.282063752016629
trans	chr2_201268001_+	ENSG00000070610.14	0.0406927039986787	-9.71939446763223	76	0.00336138213507026	-0.332284779658454
trans	chr3_20128860_+	ENSG00000126882.13	0.0406927220306004	-2.71424539341703	53	0.0026719325523538	-0.404381830254053
trans	chr22_17113334_+	ENSG00000103549.22	0.0406928437168909	-6.10058859236914	114	0.00432054741127759	-0.265393277118791
trans	chr1_27627773_-	ENSG00000260528.5	0.0406928441484553	-62.3379774437153	83	0.0232279782970808	-0.248967001223717
trans	chr2_159598132_-	ENSG00000103313.13	0.0406929160251634	-20.7727123613948	57	0.0127054905186924	-0.32813756492086
trans	chr19_11329963_-	ENSG00000075975.17	0.040693349888881	3.19933015077207	70	0.00187094990564908	0.365352199257656
trans	chr6_24885315_-	ENSG00000158019.21	0.040693349888881	-2.22134886656217	309	6.46928007307938e-05	-0.225253335484847
trans	chr17_39256277_-	ENSG00000102978.13	0.0406934034688865	-5.13412176113487	53	0.0118551734708414	-0.343269487741001
trans	chr11_68191542_-	ENSG00000128016.7	0.0406934034688865	-6.21077312228941	66	0.02436536703921	-0.276964578081718
trans	chr14_92119960_-	ENSG00000197555.9	0.0406934034688865	4.02695943814605	189	0.00013536628857786	0.274091387847033
trans	chr11_47994615_+	ENSG00000185862.7	0.0406935397342826	-10.3571177029933	281	0.000278186565815797	-0.215246880671856
trans	chr2_237775723_+	ENSG00000205885.7	0.0406936377593589	3.791596233625	93	0.00779861583542502	0.274295003197621
trans	chr16_31891638_+	ENSG00000262370.6	0.0406936377593589	-4.51473306308472	174	0.000182011331276479	-0.280057162147665
trans	chr5_93744192_-	ENSG00000087074.8	0.0406937491874608	3.25547973364953	168	0.000448692534336841	0.267811713742117
trans	chr2_20266251_-	ENSG00000053254.16	0.0406939158845694	-5.3998689761001	288	0.000236395793722137	-0.21503898204354
trans	chr17_75386296_-	ENSG00000131042.15	0.0406941396690532	-11.7874206058275	57	0.0142614024811969	-0.32299516369755
trans	chr19_57216232_+	ENSG00000132182.12	0.0406941606750358	3.5668136236453	149	0.001052894215243	0.265774900407878
trans	chr4_87353278_-	ENSG00000100644.17	0.0406941606750358	-19.6158474512804	57	0.00105303353054264	-0.422740073583197
trans	chr12_56160241_+	ENSG00000140157.15	0.0406941606750358	-1.73724947534415	191	1.80006312791515e-06	-0.33750668295056
trans	chr17_39256277_-	ENSG00000115756.13	0.0406942471405006	-4.68423762396759	53	0.0329966089448609	-0.293387050905637
trans	chr16_3787728_-	ENSG00000204131.9	0.0406942471405006	-12.5119939817488	50	0.0189338102401035	-0.330853318184102
trans	chr16_11550227_-	ENSG00000167851.15	0.0406943260445713	-15.9756134306344	81	0.000684286205798546	-0.369601181740256
trans	chr22_29890438_+	ENSG00000120899.18	0.0406944579732277	-29.9284486603058	64	0.0211924244212792	-0.287619872625812
trans	chr1_173946117_-	ENSG00000168071.22	0.0406944579732277	-12.9216573695584	95	0.00391811237022908	-0.293306194388356
trans	chr17_29731593_-	ENSG00000178163.8	0.0406944579732277	3.23418119396186	121	0.000193826875251486	0.33256728973758
trans	chr9_127773770_-	ENSG00000107521.19	0.0406944579732277	-8.53695056174921	53	0.0246297241499149	-0.308457316420489
trans	chr22_20573238_+	ENSG00000180448.10	0.0406944579732277	-44.9436188508257	57	0.0201954999574754	-0.306980502836956
trans	chr11_72809753_-	ENSG00000241553.12	0.0406944579732277	-26.5358063734143	206	0.000224769961553928	-0.254360695947681
trans	chr22_29977968_+	ENSG00000245910.8	0.0406944911476899	14.7287951353953	59	0.000288950775367206	0.45549291954376
trans	chr10_73776437_+	ENSG00000115419.13	0.0406947075748556	-8.84500829982772	249	2.54447229881854e-05	-0.263446283218227
trans	chr11_16756363_+	ENSG00000119318.13	0.0406947601608848	-1.66967696767787	310	1.33275360784133e-05	-0.244550306638778
trans	chr13_41009008_-	ENSG00000187954.13	0.0406947601608848	3.9437246497385	106	0.00187658219094889	0.298602103636945
trans	chr6_42629515_+	ENSG00000207501.1	0.0406950105838977	24.235475472729	50	0.000101380522811833	0.521928248628086
trans	chr14_73312150_-	ENSG00000160785.13	0.0406950105838977	-2.4097128606527	199	0.000600598702256692	-0.241160651732807
trans	chr11_72811771_-	ENSG00000112773.16	0.0406950147157987	0.928719044213987	358	9.89630903868729e-05	0.20429806599118
trans	chr1_202537169_+	ENSG00000141506.14	0.0406950147157987	-22.941011488656	59	0.0169930744322271	-0.309687011384322
trans	chr17_35500612_-	ENSG00000088448.14	0.0406953990436197	-6.155858176572	199	0.000126866478248596	-0.268366158188783
trans	chr5_172151485_-	ENSG00000117984.15	0.0406955833749423	-14.9358703664096	133	0.00720910199530828	-0.231996943007018
trans	chr20_32094438_+	ENSG00000203709.12	0.0406955833749423	-4.70769341102474	115	0.000563851268882719	-0.316708528090994
trans	chr5_169853225_+	ENSG00000131236.18	0.0406955833749423	-21.6200763236073	208	0.000378211692391847	-0.244212755535575
trans	chr14_55367700_-	ENSG00000125148.7	0.0406955833749423	26.7637833400473	81	0.0377813661374563	0.231257829728188
trans	chr17_60339021_-	ENSG00000171148.13	0.0406955833749423	-4.02862505597471	76	0.0168021889195731	-0.273547697471815
trans	chr8_638989_-	ENSG00000200204.1	0.0406955833749423	-18.7976083373633	63	0.0404779071256357	-0.258894687045745
trans	chr12_76447659_-	ENSG00000140612.14	0.0406955833749423	4.56437807689595	81	0.00103174435340442	0.358032994504033
trans	chr14_102381126_+	ENSG00000188906.16	0.0406955833749423	40.5602512409654	51	0.0037058074778817	0.399236527131479
trans	chr19_19680472_+	ENSG00000246223.9	0.0406955833749423	-2.99105895870979	168	3.74093695018531e-05	-0.312423627366982
trans	chr4_152622929_-	ENSG00000152495.11	0.0406955833749423	-4.54909163934197	365	0.000368485183408626	-0.185443565616074
trans	chr1_157804927_-	ENSG00000176986.16	0.0406955833749423	-1.4945845289327	285	2.210507479739e-05	-0.248444172446179
trans	chr1_150731136_-	ENSG00000124181.14	0.0406955833749423	-6.28829600778505	369	0.000180318168979851	-0.193768908417997
trans	chr2_191701679_+	ENSG00000163964.17	0.0406955833749423	-7.05120238265382	56	0.00267302012884095	-0.393825586233933
trans	chr10_17217478_-	ENSG00000082805.20	0.0406955833749423	-4.9302747800256	87	0.000689941582507495	-0.356926761773345
trans	chr7_143220602_-	ENSG00000100307.13	0.0406955833749423	-9.28913752681445	56	0.017078161115779	-0.317575911303204
trans	chr5_50413659_-	ENSG00000182903.16	0.0406955833749423	1.7405372790865	361	0.00014724781606147	0.198469385464998
trans	chr14_73449915_-	ENSG00000105063.19	0.0406955833749423	-8.79094864636256	63	0.0435920955240402	-0.255127745010261
trans	chr6_18456052_+	ENSG00000008516.17	0.0406955833749423	28.6594315862201	85	0.0065293307405316	0.292857300492865
trans	chr10_12400892_+	ENSG00000138834.14	0.0406955833749423	-3.68075359745363	227	3.97951473912534e-05	-0.269138754660145
trans	chr9_39117116_-	ENSG00000107263.18	0.0406955833749423	-7.07847561636249	75	0.019216264251227	-0.26984732447108
trans	chr2_201009558_-	ENSG00000146094.15	0.0406955833749423	-51.7300727044353	54	0.0469072777726975	-0.271662498603408
trans	chr20_4009929_-	ENSG00000135926.15	0.0406955833749423	-20.4541870850142	51	0.00212813781562082	-0.420426471856548
trans	chr9_120614144_-	ENSG00000162711.18	0.0406955833749423	-3.78697751987331	52	0.00489782069172107	-0.384415915876691
trans	chr2_201134053_+	ENSG00000072062.15	0.0406955833749423	-8.88363859970143	83	0.0252617167241037	-0.245535201365802
trans	chr20_4009929_-	ENSG00000165233.18	0.0406955833749423	-11.0120017165424	51	0.00275820655765642	-0.410687486633679
trans	chr8_55906537_+	ENSG00000282572.2	0.0406955833749423	-5.68505797259957	179	0.00194797081390465	-0.230056989089647
trans	chr1_27880829_+	ENSG00000160710.17	0.0406955833749423	-28.1500463439119	94	0.00405097010552587	-0.293806247237439
trans	chr1_89642647_+	ENSG00000183431.12	0.0406955833749423	-5.09047290527361	144	9.21929289185222e-05	-0.320032517820873
trans	chr19_14734669_-	ENSG00000196924.19	0.0406955833749423	-24.6254706684464	164	0.000163085233723166	-0.290263026968653
trans	chrX_74201960_-	ENSG00000104998.4	0.0406955833749423	2.51179657012913	229	0.000134291347902818	0.249688501112414
trans	chr17_64813879_-	ENSG00000126709.15	0.0406955833749423	77.6063172264126	66	0.0425340517942544	0.250452105124954
trans	chr6_53292667_-	ENSG00000203879.12	0.0406955833749423	-4.53634405450275	250	0.000155169761864251	-0.237005851143728
trans	chr11_47994615_+	ENSG00000089775.12	0.0406955833749423	-1.38926288984143	282	0.000110666657270456	-0.228181949417751
trans	chr12_128914732_+	ENSG00000227039.6	0.0406955833749423	-5.2128307776072	52	6.47597595405522e-05	-0.524887001864584
trans	chr11_128795680_+	ENSG00000140443.15	0.0406955833749423	-5.54497013398209	97	0.000399997085915008	-0.352406304771074
trans	chr14_91218528_+	ENSG00000110880.11	0.0406955833749423	-6.39409772156148	127	0.00414513713531438	-0.252751237209803
trans	chr17_29731593_-	ENSG00000135341.18	0.0406955833749423	3.69124520853373	121	0.00077454249125627	0.301594411499495
trans	chr13_40913371_-	ENSG00000175324.10	0.0406957093964547	2.19541332527733	68	0.000950347440208486	0.391875834850932
trans	chr1_150731136_-	ENSG00000151726.15	0.0406961285504524	45.4755718873616	369	9.93274523841158e-05	0.201227674156807
trans	chr16_12767922_-	ENSG00000164535.15	0.0406961285504524	-5.8108852215943	65	0.00607623125056827	-0.336836042834087
trans	chr19_52703380_-	ENSG00000114982.19	0.0406961290353184	1.72517690974124	101	0.00106426444852713	0.321003696571041
trans	chr17_39256277_-	ENSG00000067365.15	0.040696449290884	-5.8100381801474	53	0.00671747959714673	-0.367934780211793
trans	chr22_35661178_+	ENSG00000173726.11	0.0406964966187697	-2.07466106931715	340	0.000156595633557408	-0.203617356816659
trans	chr15_40694307_-	ENSG00000140577.16	0.0406964966187697	1.41662203727395	342	9.0871944561e-05	0.210035221674336
trans	chr10_26449755_+	ENSG00000187735.14	0.0406965523006764	-5.0631950991059	306	3.20661340525131e-05	-0.235328993670989
trans	chr10_17217478_-	ENSG00000146247.14	0.0406968055067102	-4.50544003088619	87	0.000245546913012039	-0.383529969381807
trans	chr17_59717766_+	ENSG00000088832.18	0.0406968055067102	-13.8326108891771	110	0.0020366589805686	-0.291056854187763
trans	chr1_26842166_+	ENSG00000213145.10	0.0406968055067102	-3.95115697978428	86	0.00430879631041188	-0.304917294407386
trans	chr11_48009511_+	ENSG00000172216.6	0.0406968055067102	-35.6470678471453	50	0.0446264422347709	-0.285280190035617
trans	chr2_101731560_+	ENSG00000211955.2	0.040696926638874	3.61530693370442	104	0.00232064781299009	0.295535573879033
trans	chr4_55413577_+	ENSG00000111229.16	0.040696926638874	39.3098214831024	112	0.000259464466216206	0.338691236599786
trans	chr6_36512728_-	ENSG00000141084.11	0.0406972152474709	-5.91720836132828	55	0.0039880882330423	-0.382143150425609
trans	chr20_5562465_-	ENSG00000084070.12	0.0406972643551442	-41.193880264748	66	0.0124192385482208	-0.306150589352567
trans	chr8_133508173_-	ENSG00000137177.20	0.0406972643551442	-8.43005588322927	53	0.0109395061601352	-0.346875847951827
trans	chr17_28947026_-	ENSG00000255026.1	0.0406972643551442	-7.98551118303889	58	0.00677948954386892	-0.351729439310784
trans	chr1_13767868_+	ENSG00000182179.13	0.0406972643551442	4.57005134049735	108	0.00296771526509634	0.283305675385835
trans	chr5_151043744_-	ENSG00000147133.16	0.0406972643551442	-6.1492528655528	104	0.00121462767767039	-0.313029687243018
trans	chr5_172930041_+	ENSG00000105323.17	0.0406972643551442	-12.8767010029889	78	0.0184505838642436	-0.266277916194762
trans	chr6_160052000_+	ENSG00000176973.8	0.0406972643551442	-3.70761463090955	79	0.0175378185830418	-0.266627503689894
trans	chr8_11843787_-	ENSG00000146112.12	0.0406972643551442	-4.54991058171503	213	0.000619513351751182	-0.232676836353433
trans	chr7_73233147_+	ENSG00000140564.12	0.0406972643551442	-3.49836094650918	139	0.0051290897795887	-0.236157336881727
trans	chr16_12698024_-	ENSG00000185033.14	0.0406977413960673	-4.87826507278248	81	0.0189266398539702	-0.260307800882145
trans	chr6_36141419_+	ENSG00000187147.18	0.0406977518883738	-5.41098423525206	53	0.00509654528853048	-0.379283007303593
trans	chr1_145925523_-	ENSG00000090372.15	0.0406978346831747	5.25694616583904	280	0.000274633496580117	0.215817087043668
trans	chr17_77200371_+	ENSG00000112062.11	0.0406979653333495	-33.8198684829681	64	0.000235437134457865	-0.44427542673399
trans	chr4_780354_-	ENSG00000010610.10	0.0406979653333495	-7.78483277880411	88	0.00851321947585993	-0.278866436351333
trans	chr12_100051854_-	ENSG00000125124.13	0.0406979653333495	-1.62481211659182	149	0.00028682116378553	-0.293046568138811
trans	chr10_103161672_-	ENSG00000059728.11	0.0406979653333495	-40.6574498767247	119	0.000363002213646948	-0.321529520315291
trans	chr2_218235450_+	ENSG00000215630.6	0.0406980097896703	-2.65564796726134	268	5.43589321701637e-05	-0.243946328900667
trans	chr4_780354_-	ENSG00000157191.20	0.0406983012139219	-8.12209549973753	88	0.0032507929633864	-0.310372744916886
trans	chr6_53292753_-	ENSG00000076770.14	0.0406983205191727	-12.6465806282395	290	0.000214431773575029	-0.215719511534242
trans	chr7_143220602_-	ENSG00000104419.17	0.0406983205191727	-10.2244034036546	56	0.0109974918966166	-0.337375867666782
trans	chr17_29425199_+	ENSG00000180304.14	0.0406983454940098	10.7938602003819	96	0.00449785679627755	0.287569546088842
trans	chr10_12400892_+	ENSG00000141458.13	0.0406983454940098	-2.38793034346305	227	4.62746309275993e-06	-0.298729706741892
trans	chr16_27316106_+	ENSG00000196209.13	0.0406983516288164	8.78393507952497	238	0.000394559206215014	0.227873983303923
trans	chr15_90013163_+	ENSG00000035664.11	0.0406983563683315	5.02261980226025	100	0.00769100332615279	0.265080952988492
trans	chr2_218237756_+	ENSG00000198373.13	0.0406983563683315	-6.1813034363783	162	0.000307787898357724	-0.279998320623342
trans	chr17_77200371_+	ENSG00000113119.13	0.0406989952339734	-3.47378828590583	64	0.00221713969413088	-0.375723618371432
trans	chr8_25297936_+	ENSG00000205352.11	0.0406992172482312	-9.26377714820272	56	0.0376959057913629	-0.278465580316437
trans	chr11_46111394_-	ENSG00000156136.10	0.0406992172482312	-2.10664195472176	261	7.6280607928257e-05	-0.242360410591935
trans	chr10_73833189_-	ENSG00000167522.16	0.0406992622339273	-15.7319793803258	72	0.0180482747134681	-0.278021371097165
trans	chr3_71720422_-	ENSG00000162702.8	0.0406992622339273	-3.24686915149858	76	0.00407201964543291	-0.325857630702016
trans	chr14_73453168_-	ENSG00000076770.14	0.0406993671251601	-29.2905071258945	96	0.000247764477317057	-0.365757162219581
trans	chr1_150741139_-	ENSG00000125538.12	0.0406993762039003	-12.291366140354	75	0.00018635669350426	-0.418534512068157
trans	chr2_37103876_-	ENSG00000072135.13	0.0406993984155055	-11.1817547629651	120	0.00127022267864067	-0.290841665024753
trans	chr11_33130351_-	ENSG00000123091.5	0.0406994109777749	20.9186204758615	59	0.000448285752105465	0.442575464274892
trans	chr20_3997668_-	ENSG00000136485.15	0.0406994109777749	-3.58743786304766	121	1.82776551068167e-05	-0.378851221366072
trans	chr17_49831076_+	ENSG00000171298.13	0.0406994109777749	-4.90730968456169	54	0.0204514021310127	-0.314736162517887
trans	chr16_48354469_+	ENSG00000169239.13	0.0406994109777749	-2.30286101269192	188	3.40379957236513e-05	-0.297393090052184
trans	chr15_72481640_+	ENSG00000119688.21	0.0406994109777749	-4.60151521257521	75	0.000501568940514164	-0.392186924217894
trans	chr10_26472712_+	ENSG00000148341.18	0.0407000102682094	-5.5824742030951	88	0.00218698460444718	-0.322421245379146
trans	chr10_101801194_-	ENSG00000204842.18	0.0407000102682094	-3.46130284186535	62	0.00877676432018877	-0.330150459835813
trans	chr5_139566560_+	ENSG00000113303.12	0.0407001054966671	-8.16878463918375	68	0.0104989211264215	-0.308430851883706
trans	chr5_91297595_-	ENSG00000197971.16	0.0407001470287168	-26.3060180123871	117	0.000807722269009134	-0.305558687546576
trans	chr14_73154526_+	ENSG00000180871.8	0.0407001470287168	-31.6415869002062	83	0.000711800096880648	-0.364225420766443
trans	chr6_36500518_-	ENSG00000215252.11	0.0407001470287168	-13.064266935128	134	0.000118697816966998	-0.326390744165916
trans	chr10_87244716_-	ENSG00000100612.14	0.0407001470287168	19.5731321570847	68	0.00106808072867534	0.388289247722445
trans	chr4_152631710_-	ENSG00000184602.6	0.0407001470287168	-5.062068014136	226	0.000374282674942602	-0.234635771773576
trans	chr5_39212277_-	ENSG00000173559.14	0.0407001470287168	-37.6771301205721	149	0.000462790022269976	-0.283332410647349
trans	chr19_1033398_+	ENSG00000072609.18	0.0407001470287168	-15.7984843759745	54	0.0138961921472195	-0.332934256914236
trans	chr1_226067634_+	ENSG00000176986.16	0.0407002136199876	2.98909736051993	341	0.000108951725942302	0.208024997330389
trans	chr5_65948903_+	ENSG00000163319.11	0.040700979015245	7.34698428650388	55	0.000285524982512363	0.470866988904013
trans	chr2_85323098_-	ENSG00000198856.13	0.0407010240232088	-1.93165786023169	357	0.000124364807301523	-0.201710573529901
trans	chr19_57791850_+	ENSG00000092929.12	0.0407010765623897	-15.7805353957746	55	0.00205702737884247	-0.40677224346006
trans	chr15_41286534_+	ENSG00000188092.15	0.0407011060448522	-3.90396019394739	70	0.000259218867316999	-0.42350142480206
trans	chr11_68191542_-	ENSG00000173638.19	0.0407011060448522	-6.53179749885311	66	0.0364790240157438	-0.258004969730196
trans	chr11_72811704_-	ENSG00000099949.21	0.040701204565082	1.64974947376983	361	5.45208796928083e-05	0.210728024542988
trans	chr10_17687322_+	ENSG00000088448.14	0.0407013266616676	-3.60955068411738	353	2.57452790467562e-05	-0.221965149788557
trans	chr16_12767922_-	ENSG00000168918.14	0.0407013266616676	-29.0319422649558	65	0.00347248204446695	-0.357371121918447
trans	chr12_128962841_+	ENSG00000232334.1	0.0407013266616676	-8.54933474783977	72	0.0329287374441573	-0.251713402596806
trans	chr19_8540453_-	ENSG00000228242.6	0.0407013266616676	-4.63566205274803	80	0.00556828121967834	-0.307239783699715
trans	chr13_28149190_+	ENSG00000133624.13	0.0407013266616676	-6.79845914650981	93	0.00129652665589372	-0.328687426181502
trans	chr4_152621914_-	ENSG00000113742.14	0.0407013266616676	-4.71496768632272	187	0.000215409347846868	-0.267434954730805
trans	chr17_59836947_+	ENSG00000279433.1	0.0407013266616676	-2.06882337780751	231	0.000148521563486243	-0.247055931582368
trans	chr7_37191065_-	ENSG00000170525.21	0.0407016957166198	5.61659844571581	67	0.00203506799024848	0.370369498763697
trans	chr17_59830893_+	ENSG00000266028.7	0.0407017447957123	-13.4028438736499	55	0.00131701861459759	-0.422376267863904
trans	chr17_5513748_-	ENSG00000088682.14	0.0407017447957123	-1.97937396372074	187	0.000293812353920055	-0.261891116776816
trans	chr5_180010474_-	ENSG00000173868.12	0.0407019644808779	-38.1947991105895	57	0.0123515561619995	-0.329382570461063
trans	chr11_48009511_+	ENSG00000148660.20	0.0407020869213302	-10.7555867506294	50	0.0255370296132982	-0.315680039318027
trans	chr3_188230607_+	ENSG00000066027.12	0.040702198584182	-3.71394771586629	160	0.000240436107864621	-0.286453971897123
trans	chr17_75388234_-	ENSG00000128340.15	0.0407021987938414	-24.4971377477033	101	0.0132934855211486	-0.245623104502715
trans	chr4_101273543_-	ENSG00000184281.15	0.0407022426017415	4.53834008961883	115	7.82342328604953e-05	0.3598308825161
trans	chr4_112353794_+	ENSG00000107077.19	0.0407022426017415	-2.80307309026617	217	0.000195062639413733	-0.250299901616184
trans	chr10_17687378_+	ENSG00000176953.12	0.0407022426017415	-2.89561963403567	363	7.9101332410238e-05	-0.205659916180222
trans	chr3_71578263_-	ENSG00000185215.11	0.040702374418393	60.8741156016591	63	0.0051919471566958	0.348010639378779
trans	chr9_77878986_-	ENSG00000120686.12	0.0407026616278373	3.80445601893928	141	5.41587719746173e-05	0.333170069391005
trans	chr17_39256277_-	ENSG00000171302.17	0.0407027769679682	-8.21308217069529	53	0.0222111548515745	-0.31361537460736
trans	chr3_71720422_-	ENSG00000196323.14	0.0407029144694588	-3.72065266590339	76	0.0066929048809681	-0.308544205031892
trans	chr2_218237756_+	ENSG00000099995.19	0.0407029747167973	-5.94555259868756	162	0.00296250282776617	-0.232072129601199
trans	chr6_134182051_-	ENSG00000077458.13	0.0407030996789375	4.17643397578606	67	0.00515960207295666	0.337939988822781
trans	chr22_20573238_+	ENSG00000125503.13	0.0407031946466528	-10.4996336849492	57	0.0233428472263717	-0.300063718128082
trans	chr4_105185614_+	ENSG00000014257.16	0.0407032361795264	-4.53575821129956	134	0.0016026825090777	-0.270034100854526
trans	chr17_19933156_-	ENSG00000103249.18	0.0407032598075773	-5.75430663789453	53	0.0126086162626759	-0.340477587109183
trans	chr1_225983677_-	ENSG00000048342.17	0.0407033278945931	10.1827111970084	52	0.000446996331859155	0.469422408127778
trans	chr11_14708288_+	ENSG00000182899.17	0.0407033991311304	202.806212257515	62	0.000195677401036241	0.45598778477067
trans	chr16_3228705_-	ENSG00000115275.14	0.0407034039998049	2.74137026875531	79	0.00511991395087379	0.312025189861597
trans	chr17_59790716_+	ENSG00000069424.15	0.040703752461629	-14.8888637176173	75	0.0143234100988581	-0.281769063753731
trans	chr15_34326301_-	ENSG00000184903.10	0.0407040954273365	8.91260044205919	52	0.014343000775285	0.337721393626157
trans	chr17_28947026_-	ENSG00000179933.6	0.0407041235459644	-3.54548126466702	59	0.0131865675954547	-0.320977101621557
trans	chr14_103484239_+	ENSG00000107263.18	0.0407041235459644	-3.45741688502953	153	0.00524614637601393	-0.224631420156604
trans	chr10_17687220_+	ENSG00000131370.16	0.0407041607236701	-2.58236893347345	357	4.01863341371852e-05	-0.215530269516668
trans	chr16_28168699_-	ENSG00000100796.17	0.0407041607236701	-5.75836478213407	330	9.33057424318176e-05	-0.213420259119528
trans	chr19_48238019_-	ENSG00000082641.16	0.0407043190648636	-4.86980795153358	70	0.000891542153650667	-0.388414935714403
trans	chr14_21460885_-	ENSG00000149532.16	0.0407044340806374	-3.07446238789053	368	6.27270970518307e-05	-0.20707361021233
trans	chr10_17686574_+	ENSG00000196705.8	0.0407045806092852	-1.01691374805024	350	7.87445674566172e-05	-0.209443547605138
trans	chr4_152623881_-	ENSG00000075539.15	0.0407047081388632	-8.17100646600862	365	8.17171448512159e-05	-0.204707293172075
trans	chr1_184958816_-	ENSG00000197102.12	0.0407049119483506	6.0399327340795	319	0.000132267500016407	0.212389197034573
trans	chr8_55904691_+	ENSG00000176463.14	0.0407049187392378	-8.12341723881342	77	0.0121694835636886	-0.284444955507961
trans	chr12_128962831_+	ENSG00000113749.7	0.0407049187392378	-6.80368549932752	102	0.00197763600802156	-0.302815651902674
trans	chr4_87353278_-	ENSG00000120071.15	0.0407052766502397	-33.2259897986956	57	0.000545268292132424	-0.443751845368243
trans	chr10_80191347_-	ENSG00000072694.21	0.0407052766502397	11.9605389636707	61	0.000859661996161092	0.415826749544054
trans	chr17_78769851_-	ENSG00000100106.22	0.0407052766502397	-8.50146397221833	79	0.0115372255876201	-0.282874901344305
trans	chr12_128900700_+	ENSG00000113749.7	0.0407052953031349	-9.4510278008703	106	0.00986335486868114	-0.249626916819799
trans	chr11_14708288_+	ENSG00000156482.11	0.0407056339977862	493.625580563198	62	0.000190302034338724	0.456750744423053
trans	chr9_220838_+	ENSG00000172543.8	0.0407056684977456	2.12680601566999	266	0.000389224839339681	0.215943159724548
trans	chr12_128902897_+	ENSG00000133243.10	0.0407056684977456	-5.76531445944216	77	0.00680253007200785	-0.305988100054887
trans	chr1_173945878_-	ENSG00000182578.14	0.0407056684977456	-4.47753986918771	73	0.0127412244045464	-0.290244503725789
trans	chr22_35660685_+	ENSG00000170881.5	0.0407060666182576	-1.37463002172096	329	8.80068560200122e-05	-0.21449301786224
trans	chr14_71340832_+	ENSG00000172216.6	0.0407063705061318	-21.6755525861871	102	0.00700513109371141	-0.265466382866084
trans	chr2_197239509_-	ENSG00000281530.1	0.0407065419569504	-2.53567316211151	215	0.000224338713242897	-0.249122492815716
trans	chr2_201053225_-	ENSG00000064666.15	0.0407065419569504	-20.5959865291482	111	0.00343072421665401	-0.275471053280748
trans	chr8_25247013_+	ENSG00000180370.10	0.0407066648106195	-8.37085759218297	84	0.00884690733437303	-0.283986411873259
trans	chr10_17217478_-	ENSG00000186529.16	0.0407066648106195	-13.914057924872	87	0.000201227144209499	-0.38840502869278
trans	chrX_74225736_-	ENSG00000186470.14	0.0407066648106195	-10.533401758263	267	0.000125479200798673	-0.232573115729998
trans	chr5_131687243_-	ENSG00000132388.12	0.0407066648106195	-5.83083579353979	58	0.00333810143653391	-0.379107859438822
trans	chr4_184781747_-	ENSG00000076928.18	0.0407073705652076	-10.445709962093	357	0.000126918180488501	-0.201453397548455
trans	chr2_191701679_+	ENSG00000065457.10	0.0407075524648512	-11.9218572816229	56	0.00289959917272415	-0.390831010212325
trans	chr5_91313594_-	ENSG00000127084.19	0.040707813393669	8.77409537643249	362	0.000145559089935372	0.198345049652832
trans	chr11_46022988_-	ENSG00000260452.1	0.0407078304241712	-4.66543120344349	74	0.00103463131187275	-0.373836032315703
trans	chr6_134181533_-	ENSG00000198355.5	0.0407082092850709	-6.38338208829476	63	0.0131760703806524	-0.310769108187861
trans	chr10_29642781_-	ENSG00000169692.13	0.0407082491263678	-2.97389649240349	60	0.0273534886711877	-0.284910870485177
trans	chr17_40335869_+	ENSG00000197324.9	0.0407083297924261	4.60017966884101	127	0.00836773702839013	0.233056585453839
trans	chr17_60339074_-	ENSG00000197405.8	0.0407083297924261	-12.8767747901112	67	0.0316227120294183	-0.26287049010093
trans	chr11_67140106_+	ENSG00000197943.10	0.0407086015348425	-17.9864233163222	61	0.00885696348261355	-0.332427305906334
trans	chr1_12200752_+	ENSG00000142208.17	0.0407086916707718	-6.78078173730517	145	0.00163065446281802	-0.259376209428032
trans	chr12_64629205_+	ENSG00000271383.7	0.0407089562209999	-2.14679482353662	158	0.000222506051014409	-0.289695386368337
trans	chr7_152430725_-	ENSG00000167996.16	0.0407089562209999	-164.203693405254	121	0.0135961253872109	-0.223811452865745
trans	chr10_101801194_-	ENSG00000174606.14	0.0407089562209999	-4.71732159237184	63	2.76087595974543e-05	-0.502061502773483
trans	chr6_11268127_-	ENSG00000265625.1	0.0407089562209999	-7.4055410282503	72	0.00166221606419723	-0.364172089314798
trans	chr16_11575983_-	ENSG00000196187.12	0.0407089562209999	-8.68548468370683	105	0.00277303498988324	-0.289170362804712
trans	chr3_17692265_-	ENSG00000200204.1	0.0407089562209999	-20.4202825345186	69	0.0335901236196073	-0.256208813345595
trans	chr3_12999732_-	ENSG00000115762.16	0.0407089562209999	5.01896422932257	369	0.000121379048141526	0.19875024108433
trans	chr1_27880324_+	ENSG00000141968.8	0.0407089562209999	-14.8514775534897	150	0.00050635226468667	-0.280549287327132
trans	chr11_72811605_-	ENSG00000004534.15	0.0407089562209999	7.02762368795074	245	0.000291807400888749	0.229507767618548
trans	chr12_56160241_+	ENSG00000137462.9	0.0407089562209999	-9.66742150116644	191	3.82912620577618e-06	-0.32722169613611
trans	chr19_7084454_+	ENSG00000167283.8	0.0407089562209999	-19.7284538307807	101	0.000142807025826768	-0.369550053727782
trans	chr4_184781747_-	ENSG00000099331.13	0.0407089562209999	-6.34533320472167	357	0.000113021756694741	-0.202916521776539
trans	chr7_149480573_-	ENSG00000197971.16	0.0407093305874505	-21.0802392500154	95	0.00251769092940456	-0.30652910976028
trans	chr12_116254577_-	ENSG00000150337.13	0.0407094106192062	10.9474809300926	67	0.0147129757247803	0.296851549829367
trans	chr11_33263536_+	ENSG00000175756.13	0.0407099206440803	-11.1209591100772	57	0.00280523185182544	-0.388729006681396
trans	chr12_100051854_-	ENSG00000115085.14	0.0407099574826471	-9.16405944161812	149	0.000504148588552437	-0.281557049201213
trans	chrX_30698589_+	ENSG00000129353.15	0.0407099803635487	-17.7279375646143	75	0.0167900332074077	-0.275384038063856
trans	chr9_132292768_-	ENSG00000123144.11	0.0407101001633824	14.9619278069285	54	0.0062999798881841	0.367249242645364
trans	chr10_26472755_+	ENSG00000005156.12	0.0407101158372853	-1.58934049266833	222	0.000292654799791565	-0.240845445218316
trans	chr16_11580984_-	ENSG00000115875.19	0.0407101158372853	-7.61923467517481	176	6.91622900438347e-05	-0.29532621588812
trans	chr12_64633987_+	ENSG00000196684.12	0.0407103006427968	-15.0276369011048	99	0.0165495756498718	-0.240373820968422
trans	chr11_67198879_+	ENSG00000184922.14	0.0407104977910524	-34.9728280774308	67	0.0127856147881598	-0.302687914849054
trans	chr9_131708893_-	ENSG00000178719.17	0.0407104977910524	-8.96377323062044	69	0.0203158458519175	-0.278878731510298
trans	chr5_39212277_-	ENSG00000100906.11	0.0407106048095376	-15.7401349659201	149	0.000251222730086242	-0.295677356160075
trans	chr18_21665416_-	ENSG00000183486.13	0.0407106048095376	-27.7740676197399	99	0.00333201628991722	-0.292253229626535
trans	chr5_142806193_+	ENSG00000076944.16	0.0407106048095376	14.667830991874	188	0.0018699969102011	0.225407056606054
trans	chr2_218130299_+	ENSG00000149177.13	0.0407110712977846	6.06471463928899	274	0.000246785507048389	0.219737343729568
trans	chr2_201268001_+	ENSG00000023902.14	0.0407110712977846	-16.3930572985096	76	0.00249422249233126	-0.342023822124628
trans	chr10_17686639_+	ENSG00000129158.11	0.0407110712977846	-0.826194536589615	351	5.7868508132152e-05	-0.212936061063925
trans	chr14_71340832_+	ENSG00000172794.20	0.0407111334185936	-5.29567237116259	102	0.00158474895786759	-0.308879583808095
trans	chr4_456289_-	ENSG00000036448.10	0.0407112142563636	8.59631566565144	60	0.00718684560305257	0.343619572488131
trans	chr10_87244716_-	ENSG00000176407.18	0.0407112825125674	6.139348029302	67	0.000651996876920517	0.406022791037371
trans	chr17_59831355_+	ENSG00000157916.20	0.0407112825125674	-6.17337529234921	182	0.000611988813022662	-0.251605548574974
trans	chr16_69652331_+	ENSG00000170043.12	0.0407112825125674	-5.63493702932431	81	0.00768421688382269	-0.294170168823772
trans	chr16_3787728_-	ENSG00000123146.20	0.0407112825125674	-61.8496868197963	50	0.0238314404671954	-0.319249945443097
trans	chr20_3962132_-	ENSG00000075426.12	0.0407112825125674	-8.37938568092026	176	0.00100331327785702	-0.245896362169999
trans	chr7_140011112_+	ENSG00000148400.12	0.0407112903890281	-6.07355430049918	118	0.0107407236407356	-0.234060634659011
trans	chr5_172151380_-	ENSG00000198373.13	0.040711420048821	-13.3424792893695	81	0.00199658508178688	-0.338479152176325
trans	chr3_141589639_+	ENSG00000076641.4	0.0407115656305102	-5.68829675481407	127	2.93093101377991e-05	-0.361744614578656
trans	chr2_218236704_+	ENSG00000090372.15	0.0407115656305102	-11.4933536374074	59	0.0275761102542107	-0.286919092498309
trans	chr17_29735862_-	ENSG00000225973.4	0.0407116208556649	-2.13636517595659	192	0.000379962752794143	-0.253903012368681
trans	chr19_8546764_-	ENSG00000189319.14	0.0407117433956489	-3.79472538492582	160	0.00139026582790889	-0.25063740325625
trans	chr3_12598643_-	ENSG00000171634.18	0.0407119390836723	-9.35505638777727	131	0.00180327065960904	-0.270170436162283
trans	chr3_141589639_+	ENSG00000101577.10	0.0407120868867243	-7.10884458357607	127	2.10775394780341e-05	-0.367731813354345
trans	chr14_91115493_+	ENSG00000112695.11	0.0407121588484935	-7.33375587070984	311	0.000109290348920141	-0.2176309429215
trans	chr2_224529428_-	ENSG00000130475.14	0.0407121588484935	4.92229201992795	72	0.00613764352077437	0.320012576485853
trans	chr18_21665422_-	ENSG00000133624.13	0.0407123346959093	-5.89818807263055	120	0.000875004063279488	-0.299909679645624
trans	chr6_53292667_-	ENSG00000007237.19	0.0407123346959093	-3.81259715884094	251	0.000447891173005977	-0.219936119535791
trans	chr18_13557033_+	ENSG00000130313.7	0.0407123346959093	6.09237692826643	52	0.000496922022705	0.466091341311103
trans	chr20_35646502_-	ENSG00000286522.2	0.0407124437597444	35.2035046676936	71	0.0164471351546908	0.283845921056843
trans	chr19_8540475_-	ENSG00000112576.13	0.0407126738643504	-8.74401323291563	126	0.00296329030878167	-0.262676974154423
trans	chr15_41299219_+	ENSG00000106479.11	0.0407126738643504	-1.84237178209654	315	3.50062891446964e-06	-0.257967550153131
trans	chr7_130964648_-	ENSG00000100599.16	0.0407126738643504	-7.69523603518448	95	0.00230540677562873	-0.309092293230797
trans	chr12_47217853_+	ENSG00000130119.17	0.0407126738643504	3.97852846745388	72	0.000473877665186088	0.401455564749843
trans	chr2_197239509_-	ENSG00000182957.16	0.0407126738643504	-5.9803986265237	216	5.05792007282453e-05	-0.272124115706994
trans	chr10_101801194_-	ENSG00000004455.17	0.0407128519616384	-10.4651679142146	63	0.000677800539967236	-0.416838895636705
trans	chr18_13557033_+	ENSG00000287839.1	0.0407128519616384	3.03588776135377	51	0.000832655874504316	0.453450063311135
trans	chr17_59792655_+	ENSG00000242999.3	0.0407129215575521	3.31325624153252	75	0.00482158425706342	0.322162540672338
trans	chr3_49360596_-	ENSG00000104852.15	0.0407131773918468	-10.3398851263766	58	0.0192769927954596	-0.306510256219974
trans	chr6_37847463_+	ENSG00000186350.12	0.0407133020786656	-12.3630354024847	142	0.00265582289660179	-0.250358026914256
trans	chr9_127772432_-	ENSG00000198563.14	0.0407134844536783	-16.3630173141217	65	0.0133149254833806	-0.30556218652076
trans	chr14_103681486_+	ENSG00000132849.21	0.0407139191104514	-3.33790674435713	167	0.000687317602184316	-0.260098793109865
trans	chr4_152630069_-	ENSG00000287920.1	0.0407144608329236	-5.56440875450911	162	0.000605300188868375	-0.266597004533511
trans	chr1_168249305_+	ENSG00000144579.8	0.0407144608329236	-6.29781410190739	255	0.000742471738035272	-0.209922855254094
trans	chr19_8541573_-	ENSG00000109062.12	0.0407144608329236	-27.6627650530898	51	0.0250565965583503	-0.313551949447106
trans	chr6_37846841_+	ENSG00000213983.12	0.0407145114590239	-10.5796824985352	91	3.75397083483237e-05	-0.417941763859475
trans	chr10_72223275_+	ENSG00000197912.16	0.0407145114590239	-17.4909217447343	70	0.000983789122826192	-0.385445997715192
trans	chrX_74225736_-	ENSG00000136709.12	0.040714554758328	-3.912565537947	267	0.000118248567828481	-0.233431742814364
trans	chr5_61365986_+	ENSG00000214135.8	0.040714554758328	-2.15162169376929	121	3.24435379936124e-05	-0.368240953174119
trans	chr5_91301149_-	ENSG00000105355.9	0.040714554758328	-7.43678591328149	57	0.0138137028639167	-0.3244233608497
trans	chr19_55638319_+	ENSG00000173327.8	0.0407146588349341	-10.5757548967711	90	0.0211917919599687	-0.242669870512137
trans	chr2_229915169_-	ENSG00000153815.16	0.0407148402485145	-7.55149866264281	63	0.0414171061814237	-0.257734142160737
trans	chr10_26761067_-	ENSG00000090054.15	0.0407148402485145	-2.41812738812311	365	8.15589731376733e-05	-0.204730935440047
trans	chr2_86561579_-	ENSG00000157107.14	0.0407152382848687	-3.20791632811333	81	0.000168513605716941	-0.406151152569131
trans	chr3_12598643_-	ENSG00000166233.15	0.0407152382848687	-5.25959982903407	131	0.000616762475334559	-0.295297807646938
trans	chr1_184806973_-	ENSG00000074660.16	0.0407152382848687	-3.96877081518326	156	0.000238247631481518	-0.290179040574376
trans	chr19_39333534_-	ENSG00000263069.6	0.0407152382848687	4.24286603175469	339	0.000110755339002074	0.208417510716277
trans	chr14_73145942_+	ENSG00000080189.15	0.0407152382848687	-4.62349154845765	59	0.00182370996442025	-0.397507184134676
trans	chr9_37169942_+	ENSG00000212232.1	0.0407152382848687	-2838.44373645546	89	0.000320861993838448	-0.372796317097697
trans	chr1_27881273_+	ENSG00000139725.8	0.0407152954631847	-4.99596726993248	75	0.0172160813565635	-0.274364104052284
trans	chr10_17687404_+	ENSG00000105053.11	0.040715300631793	8.74449726983893	172	0.000271029990336644	0.274318112263154
trans	chr14_92661562_+	ENSG00000140943.17	0.040715300631793	-9.00384763306233	75	0.00318697042791761	-0.336207674058344
trans	chr17_42260611_-	ENSG00000058673.17	0.040715300631793	-11.3414655365306	86	0.000152289102883216	-0.397267173692469
trans	chr19_53214212_+	ENSG00000110057.8	0.040715300631793	18.7362979683471	51	0.02139188014666	0.321565863512401
trans	chr3_49322617_-	ENSG00000067365.15	0.040715300631793	-2.93207578895832	236	0.000207133648136279	-0.239263563309977
trans	chr12_64629205_+	ENSG00000145495.16	0.040715300631793	-6.76424206974551	158	6.3778213692164e-05	-0.31256832425244
trans	chr6_24885315_-	ENSG00000140632.17	0.040715300631793	-5.29034264595049	309	7.26053578522452e-05	-0.223746652456573
trans	chr1_168249305_+	ENSG00000177463.15	0.040715300631793	-4.40766992689625	255	9.70712042242682e-05	-0.241649604825201
trans	chr5_91296349_-	ENSG00000051009.11	0.0407156215987703	-4.93705264242789	77	0.0066069200139606	-0.307028638691343
trans	chr18_63240128_-	ENSG00000026950.17	0.0407156215987703	22.606479054484	72	0.0028827636403786	0.3463168259615
trans	chr4_112353794_+	ENSG00000239306.5	0.0407156215987703	-3.99369868661663	216	0.00031127020423683	-0.243060097243797
trans	chr5_91295139_-	ENSG00000108950.12	0.0407156215987703	-5.34018190612038	51	0.0091014461394695	-0.361732247884591
trans	chr4_139047387_-	ENSG00000239998.6	0.0407159300330068	-11.6709585512242	111	0.0109095157790844	-0.240776083869951
trans	chr5_91301104_-	ENSG00000176463.14	0.0407159368771202	-9.46908358309829	60	0.0143087030602752	-0.314757055034337
trans	chr7_140815270_-	ENSG00000126070.20	0.0407161727872433	-1.63804639084217	121	0.00353537216249415	-0.263211727761847
trans	chr10_103179087_-	ENSG00000103335.22	0.0407162576996073	-5.71651905103956	133	0.00192170687623098	-0.26661429003668
trans	chr17_59790043_+	ENSG00000267121.6	0.0407162576996073	-8.49896370391748	57	0.0042137217615073	-0.373494582908619
trans	chr16_11580984_-	ENSG00000085365.18	0.0407162576996073	-1.32986074588126	177	8.24892403957065e-05	-0.29153795255548
trans	chr11_16756363_+	ENSG00000082153.18	0.0407162576996073	-4.26798235549789	311	2.13042766368023e-05	-0.238511471107069
trans	chr19_8541702_-	ENSG00000100296.14	0.0407162576996073	-3.65082433194986	103	0.00535958363317657	-0.272486890753985
trans	chr14_73449915_-	ENSG00000123329.20	0.0407165259329027	-40.8649522013604	63	0.0384882448691193	-0.261428766768759
trans	chr2_135774576_+	ENSG00000123575.9	0.0407165259329027	-2.2929854623117	92	9.6520794352426e-05	-0.395238996231635
trans	chr3_129801599_-	ENSG00000100650.16	0.0407166907346956	-39.2694685935733	125	7.20870897476169e-05	-0.347391919330657
trans	chr15_92022747_+	ENSG00000108219.15	0.0407167028343086	-4.64911281110636	187	0.000161147443060725	-0.272512429261026
trans	chr2_86561579_-	ENSG00000180233.11	0.0407167279048576	-4.04175784708412	81	0.0011920349243074	-0.353860241883191
trans	chr22_38358635_-	ENSG00000136816.16	0.0407167279048576	5.99699175858933	93	0.000167757099023928	0.38058044359024
trans	chr16_11550227_-	ENSG00000124126.14	0.0407167873153498	-27.1773294417813	81	0.000125575836806542	-0.413314337363323
trans	chr19_53823829_-	ENSG00000187531.14	0.0407167873153498	3.56223221642994	355	8.44849129171978e-05	0.207115806853586
trans	chr5_50413659_-	ENSG00000103196.12	0.0407167873153498	-5.57117261919993	362	5.44986115781457e-05	-0.210446225259479
trans	chr4_139170922_-	ENSG00000120306.11	0.0407167873153498	-8.66351585790475	50	0.00688179860733365	-0.377487066542916
trans	chr2_37103378_-	ENSG00000260528.5	0.0407167873153498	-82.598781091875	62	0.0344652836903379	-0.269054404226062
trans	chr12_110022374_+	ENSG00000116747.13	0.0407169930083791	-8.94980490456073	67	4.71370257120127e-06	-0.526572892939288
trans	chr16_12767755_-	ENSG00000064607.17	0.0407169930083791	-8.60150245617013	59	0.0221530085054005	-0.297426230225978
trans	chr2_143272444_+	ENSG00000100129.18	0.0407169983538177	-16.377407837542	370	7.6468689950437e-05	-0.2041427148393
trans	chr17_59836999_+	ENSG00000126746.17	0.0407172960085537	-2.9983489426564	161	0.000212626776322674	-0.287916576466708
trans	chr16_89517761_+	ENSG00000162894.12	0.0407172960085537	-8.16574847045286	85	0.00242829636707491	-0.324727636032561
trans	chr19_45510704_+	ENSG00000100226.16	0.0407172960085537	-12.6044192588785	67	0.0225876497098339	-0.278296617011437
trans	chr7_152430725_-	ENSG00000013725.14	0.0407172960085537	-4.92680674839275	121	0.00229696602735423	-0.274670580283014
trans	chr3_155152688_+	ENSG00000170525.21	0.0407172960085537	-9.40376428370683	54	0.00632356504030883	-0.367095403612192
trans	chr9_77878986_-	ENSG00000144840.10	0.0407172960085537	1.80315158214169	141	0.000230563919971766	0.305432567735392
trans	chr1_36477959_-	ENSG00000157637.13	0.0407172960085537	4.1011766060406	369	0.000126602266929396	0.19822578818263
trans	chr5_172930041_+	ENSG00000213676.13	0.0407172960085537	-6.22245396485406	77	0.0269682000122431	-0.252114918691061
trans	chr2_88050540_-	ENSG00000100815.12	0.0407172960085537	-5.1768515261428	107	3.38666549657642e-05	-0.389421057451442
trans	chr1_150741140_-	ENSG00000142784.16	0.0407172960085537	-4.49913630916388	127	0.00463055762433504	-0.249744928022876
trans	chr14_34847967_-	ENSG00000044446.12	0.0407173842259585	-5.08981182394944	86	0.00379803663607031	-0.308964526664181
trans	chr22_42383505_-	ENSG00000087589.16	0.0407174473412944	-4.4132865438662	71	0.00583746505726303	-0.324042617709913
trans	chr22_43012832_-	ENSG00000107521.19	0.0407174473412944	-6.17950091741636	75	0.0135669507663001	-0.283917774460405
trans	chr18_9601788_-	ENSG00000152213.4	0.0407174473412944	-5.36368492853264	57	0.00292044971332879	-0.3872532131846
trans	chrX_49035197_-	ENSG00000108312.15	0.0407174473412944	3.86382550594626	63	0.00742618938269609	0.334217278608337
trans	chr22_20572681_+	ENSG00000131504.17	0.0407174473412944	-9.50408743497779	111	1.20108945841653e-06	-0.441908725041382
trans	chr22_29977057_+	ENSG00000132471.12	0.0407174473412944	-8.61684016325918	179	0.00209989001926346	-0.228443464434812
trans	chr7_100854962_+	ENSG00000196182.11	0.0407174473412944	-11.2071274643904	100	0.0118360629641115	-0.250815741655075
trans	chr17_74469664_+	ENSG00000090372.15	0.0407174473412944	-7.4302478748218	115	0.00996637083659454	-0.239415819986032
trans	chr7_100031347_+	ENSG00000168394.11	0.0407174473412944	-17.1161243769751	55	0.00753893750805304	-0.356562371909231
trans	chr8_100303726_-	ENSG00000145779.8	0.0407177470285841	-8.87095655526431	221	4.39578302912148e-05	-0.271198802529893
trans	chr18_21665416_-	ENSG00000147457.14	0.0407180572923007	-5.84326835927148	99	0.000794105775837477	-0.331783805275801
trans	chr2_203304404_+	ENSG00000267855.6	0.0407181321035121	-2.45259667699989	87	0.000180123052216749	-0.391086068428031
trans	chr3_49320187_-	ENSG00000076662.10	0.0407183765124112	-58.5874197701882	73	0.00453660627628755	-0.328582617921788
trans	chr17_59782092_+	ENSG00000123815.13	0.0407185892089362	-2.59083167182135	270	0.000248056142707636	-0.221256114141299
trans	chr11_72811771_-	ENSG00000115053.17	0.0407186462668533	3.91427029578608	358	9.92900601168678e-05	0.204256976128099
trans	chr12_64636348_+	ENSG00000115267.8	0.0407188588026132	6.37957820685348	121	0.00908417698153781	0.236254935556565
trans	chr16_31123747_+	ENSG00000175029.17	0.0407188614199511	-10.0200417465302	50	0.0257366693649215	-0.315275358669378
trans	chr5_91295870_-	ENSG00000288393.1	0.0407188719020613	-6.40175949480062	63	0.000569990191677594	-0.422071200861949
trans	chr14_102595424_+	ENSG00000184110.15	0.0407188719020613	-5.11334955334508	63	0.0223234922575074	-0.28751024194905
trans	chr18_21665422_-	ENSG00000091542.9	0.0407188719020613	-4.21372725818637	121	0.00042795876173002	-0.315267724088732
trans	chr22_31742495_-	ENSG00000105967.16	0.0407188719020613	3.21711705043473	59	0.00347978778686106	0.374456989979512
trans	chr9_90886554_+	ENSG00000181826.10	0.0407189504285663	-7.05421984103289	135	0.00172086285012334	-0.267341682126196
trans	chr2_86561579_-	ENSG00000144848.11	0.0407189504285663	-9.09025382310985	81	0.000294078516098562	-0.392130101375748
trans	chr20_21312812_+	ENSG00000177666.17	0.0407189692259994	4.12568023949894	100	0.0155744201455805	0.241321665115804
trans	chr2_191701679_+	ENSG00000113194.13	0.0407191912430628	-4.4050826249946	56	0.00274455674586478	-0.392856548806166
trans	chr17_59717766_+	ENSG00000072786.13	0.0407193219167636	-26.7665806728757	110	0.00681277262075104	-0.256590442975286
trans	chr16_23879071_+	ENSG00000137409.19	0.0407193535607459	-5.35372563636965	167	0.00220875795723806	-0.23527172468566
trans	chr20_4001215_-	ENSG00000179218.14	0.0407193535607459	-13.027845068948	60	0.00891792313391089	-0.334855213487468
trans	chr16_23879071_+	ENSG00000285103.2	0.0407193535607459	-2.70210153568718	166	0.00146658963931922	-0.244987588799184
trans	chr4_152623881_-	ENSG00000215788.11	0.0407194517449924	-3.22969154181553	363	0.000137888816183555	-0.198759955249227
trans	chr18_41978183_+	ENSG00000096063.16	0.0407194517449924	7.7480346296652	63	0.000508238943131495	0.425488834482463
trans	chr4_139171872_-	ENSG00000018280.17	0.0407194640808243	-41.8749249633453	83	0.00785752516489011	-0.289871164591418
trans	chr6_136773796_-	ENSG00000267576.1	0.0407194824136237	-4.69623162153673	62	0.00306701737444476	-0.370119179528021
trans	chr19_8540453_-	ENSG00000087274.17	0.0407194824136237	-10.6744897951474	80	0.00410477295638046	-0.317524403661377
trans	chr6_134182051_-	ENSG00000119787.14	0.0407194824136237	3.4580185133256	67	0.000312040096452741	0.427164421848531
trans	chr3_43731013_+	ENSG00000221869.5	0.0407194824136237	-23.0353220670833	149	0.000409067936222317	-0.285871298390408
trans	chr10_28547415_+	ENSG00000160710.17	0.0407194824136237	-27.3573326942133	160	0.000397575290200089	-0.276678232722065
trans	chr2_203302459_+	ENSG00000155099.8	0.0407194824136237	6.36212229151511	70	0.0025009343513328	0.355845028423224
trans	chr1_182800280_+	ENSG00000179818.14	0.0407195581628776	-17.0613449612214	119	0.00113862280809317	-0.294734040690464
trans	chr4_112353794_+	ENSG00000137409.19	0.0407195581628776	-2.61336763903907	217	0.000513879899774564	-0.233863276212092
trans	chr12_128914709_+	ENSG00000231123.1	0.0407195581628776	-16.9180004334855	117	0.00143224647486403	-0.291440766605847
trans	chr5_17233958_+	ENSG00000166579.16	0.0407195581628776	-28.3171364207893	117	0.000830591695075629	-0.304886577812236
trans	chr2_28759354_+	ENSG00000108518.8	0.0407195581628776	-52.7640275369084	111	0.00956051545408972	-0.244971792734157
trans	chr18_9601788_-	ENSG00000162869.16	0.0407195581628776	-5.12806025165835	57	0.00573761222128366	-0.361439139492875
trans	chr3_121638282_-	ENSG00000115548.17	0.0407195581628776	-5.33076605192664	222	0.000278646598927482	-0.241662724988487
trans	chr17_59833416_+	ENSG00000270550.1	0.0407197733989395	10.8495533564489	67	0.0119075148667467	0.305603061013959
trans	chr20_3872420_+	ENSG00000235568.7	0.0407199963692939	-20.7547456074024	59	0.0416229512770644	-0.26612027906254
trans	chr3_49320187_-	ENSG00000100926.15	0.0407202363961965	-3.70129044584514	73	0.00360800694089396	-0.336468440353661
trans	chr14_50326119_+	ENSG00000176095.12	0.0407202441202661	3.86490383856121	134	0.00241793842358715	0.259962848652944
trans	chr1_155474579_-	ENSG00000140983.14	0.0407202441202661	8.20534526825884	72	0.00125435984140528	0.372924743751896
trans	chr11_16756363_+	ENSG00000106603.19	0.0407202441202661	-5.09246250590605	311	1.53685348680895e-05	-0.242462568817743
trans	chr3_53250741_-	ENSG00000060069.17	0.04072060555668	1.9865703833245	248	0.000142123768366778	0.239272674082157
trans	chrX_74201960_-	ENSG00000142405.22	0.0407207075670763	12.6182819940122	229	7.160297178646e-05	0.259320323974727
trans	chr3_129767082_-	ENSG00000076928.18	0.0407208780812239	-19.1603584275382	74	0.00980768962433633	-0.298420179207027
trans	chr19_11926515_+	ENSG00000180357.9	0.0407208944859096	-5.92411946425783	49	0.00168759042477605	-0.437100046505156
trans	chr5_91299573_-	ENSG00000275221.2	0.040721103827214	-6.04982736890197	227	0.000504856802465043	-0.229041975558908
trans	chr11_85959781_-	ENSG00000065526.12	0.040721103827214	-6.18063048904717	192	3.83023020594863e-05	-0.292537699190728
trans	chr10_17686574_+	ENSG00000281649.2	0.040721103827214	-1.61275456507373	348	7.84381848713425e-06	-0.237015482715448
trans	chr3_12999732_-	ENSG00000158517.15	0.0407212214847842	36.742907025299	369	0.000158849040065291	0.195377762151321
trans	chr18_41978183_+	ENSG00000043462.13	0.0407212214847842	40.2469038189048	63	0.00336902003610302	0.363915093608566
trans	chr6_35314301_+	ENSG00000088387.19	0.0407212364696435	-1.90374520458296	235	1.65300431741372e-05	-0.276935482441648
trans	chr10_29642781_-	ENSG00000185829.18	0.0407213229258951	-3.78183899240381	60	0.0210999077240556	-0.297217645566062
trans	chr2_159469600_-	ENSG00000143815.15	0.0407214430334996	-20.3140281566759	158	0.000230749536431889	-0.289000057302948
trans	chr6_26130449_+	ENSG00000013374.16	0.0407216807812325	-10.4134160661628	100	0.0101966208968628	-0.255834825072526
trans	chr13_48240347_+	ENSG00000169203.16	0.0407217243176448	5.42741737781646	367	0.000205610304507626	0.192605716739937
trans	chr1_167483280_-	ENSG00000141027.21	0.0407217732272259	-9.17483124686641	143	0.000627497399367936	-0.282577536283363
trans	chr3_14462578_+	ENSG00000092098.17	0.0407218978889787	-8.42337672983834	66	0.00476774017076333	-0.343335941356963
trans	chr12_50547948_+	ENSG00000099308.10	0.040721900351534	-7.06623083766197	60	0.000842586396236227	-0.419726513555951
trans	chr3_11480336_+	ENSG00000172046.19	0.0407219661778775	-3.8058019384444	119	0.000562655027605214	-0.311551282904603
trans	chr10_124931145_+	ENSG00000167996.16	0.040722103345611	127.942453862239	90	0.0157919187452803	0.25379225433344
trans	chr2_218237756_+	ENSG00000081791.9	0.040722103345611	-3.29825537261771	162	0.000203657361202591	-0.287860919189861
trans	chr5_54087147_-	ENSG00000115145.10	0.040722103345611	-3.93075403003041	186	0.000371605726164248	-0.258291262790859
trans	chr1_45656777_-	ENSG00000117713.20	0.0407222126826983	-5.35044372267975	105	0.00616866905069131	-0.265628111618054
trans	chr3_71720422_-	ENSG00000116473.14	0.0407222126826983	-8.04390696839282	76	0.0223930891445526	-0.261704655204157
trans	chr2_88049636_-	ENSG00000132471.12	0.0407222126826983	6.78939170221657	217	0.0012155561890342	0.218227356889173
trans	chr11_128788348_+	ENSG00000163939.18	0.0407222126826983	-6.7380025290715	109	0.000321675946297758	-0.33823474943469
trans	chr19_57904922_-	ENSG00000015285.11	0.0407222126826983	7.882893778548	171	0.00099535596549564	0.249568095678602
trans	chr6_26129483_+	ENSG00000132334.17	0.0407224955336829	-11.1733593207574	195	0.000270108618020682	-0.258064610018035
trans	chr1_27880324_+	ENSG00000142208.17	0.0407227371284823	-10.4629306241513	150	0.000550969041459696	-0.278790916102769
trans	chr5_61392752_+	ENSG00000146425.11	0.0407227371284823	14.4611333332468	68	0.00669458669710117	0.325852006825871
trans	chr12_110017829_+	ENSG00000182487.12	0.0407228742593179	-31.3626146783525	59	0.0146181042684094	-0.316438110291345
trans	chr12_128963375_+	ENSG00000105639.20	0.040722908194539	-8.98176824641402	89	0.00154787705174791	-0.330727574668845
trans	chr12_128929775_+	ENSG00000157551.19	0.040722908194539	-10.0706045536948	179	0.000571659375640761	-0.254987221374105
trans	chr3_14944604_-	ENSG00000183023.18	0.040722908194539	3.75562230835196	363	0.000150737357599957	0.197631864683788
trans	chr2_101301585_-	ENSG00000111639.8	0.040722908194539	-2.86961688345663	334	0.000100765622903232	-0.21116975663743
trans	chr5_157504318_-	ENSG00000102858.13	0.040722908194539	-4.60593057111428	100	0.00347076238786701	-0.289614396522351
trans	chr17_8468883_+	ENSG00000204304.12	0.0407229501064785	15.6250966053341	61	0.00916544934320874	0.331025554633168
trans	chr12_128958656_+	ENSG00000155287.11	0.0407235428760988	-3.33338589573831	54	0.00708806480337448	-0.362361355483371
trans	chr6_24885315_-	ENSG00000162434.13	0.0407235693073175	-13.0911828193061	309	5.04144103107781e-05	-0.228475318422012
trans	chr6_134182318_-	ENSG00000130175.10	0.0407239194833671	-11.1714550766741	56	0.00833190896875212	-0.349258763124655
trans	chr11_67295589_+	ENSG00000116852.15	0.0407239194833671	-3.39198858272445	179	0.00124749590327837	-0.239415321214222
trans	chr2_61532791_-	ENSG00000167173.19	0.0407240380949935	5.19007912319191	115	0.0134088412967989	0.229995033140989
trans	chrX_74243957_-	ENSG00000163563.8	0.0407242975052473	81.1697094389517	319	0.000110570147506113	0.214774213348529
trans	chr22_38355731_-	ENSG00000202198.1	0.0407243569603344	33.3050188769463	138	0.000190068991865994	0.312524733431571
trans	chr17_40335570_+	ENSG00000099331.13	0.0407245533420456	-17.3973292446573	94	0.00700326429455071	-0.276399791960075
trans	chr12_64642344_+	ENSG00000130985.17	0.0407245533420456	-11.4955035367227	64	0.0112130370289196	-0.315089128146949
trans	chr10_17686516_+	ENSG00000090686.16	0.0407245711168027	-3.06031759477977	357	2.08807296339031e-05	-0.223148638766358
trans	chr5_98891775_-	ENSG00000130066.16	0.0407245711168027	88.7555546781475	58	0.00839512364257122	0.342990130178533
trans	chr12_56160241_+	ENSG00000103051.20	0.0407245711168027	-1.68654577587562	192	2.70790446001024e-06	-0.331161722177048
trans	chr20_3872420_+	ENSG00000204054.14	0.0407245711168027	-10.8638338341028	59	0.0232375001306386	-0.29516350811591
trans	chr19_39333534_-	ENSG00000013364.19	0.0407245711168027	22.6418102477173	342	0.000106719210416045	0.207989982462453
trans	chr10_17217478_-	ENSG00000142230.13	0.0407245711168027	-2.80863951651159	87	0.000347046906784552	-0.374871802424305
trans	chr7_28051449_-	ENSG00000103194.16	0.0407245711168027	6.54106253842115	102	0.00361648742686134	0.285607378846022
trans	chr10_17687322_+	ENSG00000131370.16	0.0407245711168027	-2.38902014635782	352	1.80382518929634e-05	-0.226376505174015
trans	chr1_151004142_-	ENSG00000164535.15	0.0407245711168027	-1.93973914155292	198	0.000364091094885094	-0.250866452351974
trans	chr22_29977968_+	ENSG00000127084.19	0.0407245711168027	-19.4205204842701	59	0.00321651677587092	-0.377352850864757
trans	chr1_150739148_-	ENSG00000204267.16	0.0407245711168027	-17.2688683085089	135	0.00121683672357649	-0.275567673324244
trans	chr18_2670780_+	ENSG00000241860.7	0.0407245711168027	-36.9845513483573	77	0.0171615581069691	-0.270924912016316
trans	chr13_20072384_+	ENSG00000183486.13	0.0407245711168027	24.1032573447838	53	0.0466303601410346	0.274568131381373
trans	chr1_184793456_-	ENSG00000168028.14	0.0407245711168027	-56.0621821149971	367	0.000171125500758939	-0.194957003671424
trans	chr3_134823530_+	ENSG00000073578.17	0.0407245711168027	-3.01510418857099	203	0.000273408384912563	-0.252825837564625
trans	chr14_91218528_+	ENSG00000156030.13	0.0407245711168027	-4.160180335796	127	0.000491778977072748	-0.304878862837804
trans	chr12_14960740_-	ENSG00000186407.7	0.0407245711168027	3.85980829800105	243	0.000452684524906465	0.223297023355666
trans	chr2_174483732_-	ENSG00000176248.9	0.0407245711168027	-1.71104285401608	252	0.0001658170354452	-0.235077618036575
trans	chr4_184781892_-	ENSG00000180747.15	0.0407245711168027	-6.85804797839196	361	8.90438179955417e-05	-0.204765775739657
trans	chr17_77201590_+	ENSG00000123144.11	0.0407245711168027	-13.0821433306352	63	0.00371825032281475	-0.360357243290835
trans	chr17_59774843_+	ENSG00000184983.11	0.0407245711168027	2.97403551638928	136	9.96262632939155e-05	0.327467300509444
trans	chr18_9933026_+	ENSG00000179933.6	0.0407245711168027	-1.44505673334528	174	0.000471678699147408	-0.262291719218318
trans	chr17_2596830_+	ENSG00000106948.17	0.0407246090345452	-38.9180275449737	64	0.0238315984344842	-0.282271405027306
trans	chr6_142917936_-	ENSG00000205133.12	0.0407246090345452	2.68801872485967	169	0.000943619618007003	0.252119945898502
trans	chr12_64629205_+	ENSG00000159658.14	0.0407246090345452	-4.78895126415081	158	0.000283269012025516	-0.285046740686738
trans	chr3_14944603_-	ENSG00000126759.14	0.0407246090345452	15.236045002163	366	0.000110134327307179	0.200761892814788
trans	chr12_128914709_+	ENSG00000279369.1	0.0407246090345452	-4.59262390697716	117	0.00219848757217237	-0.280392939231742
trans	chr14_34847967_-	ENSG00000162236.13	0.0407246090345452	-4.47626503308691	86	0.00901905018497457	-0.280027147357106
trans	chr1_223133244_-	ENSG00000145425.10	0.0407246090345452	102.923429510106	56	0.00175989771827836	0.408790909264975
trans	chr1_167506959_-	ENSG00000204351.12	0.0407246090345452	-7.92040697434005	63	0.0178766679359629	-0.297527292390369
trans	chr11_96327928_-	ENSG00000081059.20	0.0407246090345452	-19.5118427819832	56	0.0252955150647109	-0.298787618643906
trans	chr22_20573238_+	ENSG00000162236.13	0.0407246090345452	-5.45233946901349	57	0.00569447949653176	-0.361739249973974
trans	chr17_42321333_-	ENSG00000108591.10	0.0407246090345452	-2.08771224704335	114	0.000536895409948557	-0.319205336084666
trans	chr5_91293681_-	ENSG00000108424.11	0.0407246090345452	-29.0384948081296	83	0.00813071826663608	-0.288666996231703
trans	chrX_74201837_-	ENSG00000103313.13	0.0407247346523772	18.2567661378257	241	6.96297999409507e-05	0.253341212291255
trans	chr1_202538192_+	ENSG00000111540.16	0.0407248770897759	-6.94004416811019	125	0.00166383382213236	-0.278463548407615
trans	chr7_105007910_-	ENSG00000038532.16	0.040724878422477	1.27111475819649	320	7.48838557187314e-05	0.219534958430028
trans	chr3_71720422_-	ENSG00000162739.14	0.040724878422477	-2.65399900087103	76	0.00448175112037596	-0.322593234363195
trans	chr17_29735862_-	ENSG00000142227.11	0.040724878422477	-24.4148153983989	193	0.000130312423876008	-0.27195011238365
trans	chr17_78769851_-	ENSG00000198624.13	0.0407253821738616	-11.6629692036559	78	0.0103948415769551	-0.28859371520416
trans	chr17_28947026_-	ENSG00000162869.16	0.0407253927152901	-5.27192457431485	59	0.00586180627348369	-0.354574927435363
trans	chr10_103161672_-	ENSG00000197555.9	0.0407254117894368	-9.7281419480863	119	0.000476000086465792	-0.315400020579815
trans	chr7_139848221_+	ENSG00000110880.11	0.0407255703439233	-7.78820009860498	96	0.00596724375207679	-0.278695263593687
trans	chr5_91297625_-	ENSG00000070413.20	0.0407257385343621	-5.57634744853114	137	0.00175736530323583	-0.264915855583426
trans	chr6_26131921_+	ENSG00000119979.18	0.0407257385343621	-8.14895086655718	88	0.00124491074618379	-0.338755219152488
trans	chr2_218235279_+	ENSG00000131828.14	0.0407257385343621	-2.69228825259342	284	6.31471284199633e-05	-0.23510067878218
trans	chr8_141143490_+	ENSG00000124831.19	0.0407257385343621	-21.5308799321368	255	0.00021661057197634	-0.229653480703022
trans	chr12_104642540_+	ENSG00000115756.13	0.0407257385343621	-2.90401048204939	114	0.00390774073229397	-0.268238256149018
trans	chr19_57904922_-	ENSG00000163932.15	0.0407257932654918	5.63792426420092	170	0.00145867687910597	0.242249035493196
trans	chr14_71340832_+	ENSG00000174943.11	0.0407259939172309	-3.17175381463069	102	0.00475210617846112	-0.277464213119766
trans	chr17_75386323_-	ENSG00000162722.9	0.0407260690524316	-28.7089341640919	80	0.00159168398133132	-0.347413936129843
trans	chr16_28168699_-	ENSG00000180370.10	0.0407261405961675	-6.22666551393575	329	0.000144739413452358	-0.20799270984485
trans	chr6_36140855_+	ENSG00000084070.12	0.0407261440523757	-44.437535063107	60	0.0197917970114763	-0.300177330224924
trans	chr19_19401006_+	ENSG00000179820.16	0.0407265346384002	5.94286867657991	70	0.0190419778272308	0.279664771086099
trans	chr4_777564_-	ENSG00000196968.11	0.0407265346384002	-6.25930147473877	63	0.000251637961552975	-0.445690130619675
trans	chr17_42260611_-	ENSG00000188404.10	0.0407265346384002	-108.863181166602	86	0.000914132974672543	-0.351218125270086
trans	chr10_29642781_-	ENSG00000141480.18	0.0407268808824909	-30.421007757312	60	0.0148260174515044	-0.313193887127992
trans	chr16_57183409_-	ENSG00000105374.10	0.0407271549910602	-7.11350270276115	345	0.000237083323367753	-0.19667717324653
trans	chr20_3962234_-	ENSG00000125844.16	0.0407271938060764	-4.47605756682387	113	0.000982282419329727	-0.30595209343772
trans	chr2_101271398_-	ENSG00000204977.10	0.0407273299937431	-3.46765666879825	286	1.78950518606401e-05	-0.250688535091336
trans	chr11_72811034_-	ENSG00000273319.1	0.0407275782593309	2.68287474588187	337	7.14926472250203e-05	0.214600237066981
trans	chr10_29642776_-	ENSG00000198466.12	0.0407276514004765	-4.031896735439	77	0.0045284713738971	-0.32018402648654
trans	chr2_65260331_+	ENSG00000203667.10	0.0407276514004765	6.58304669069002	52	0.00205014882704789	0.417924513807956
trans	chr20_36913953_-	ENSG00000122643.22	0.0407276514004765	6.34091905450925	119	0.00740199088613846	0.244355649798438
trans	chr10_101801194_-	ENSG00000288604.1	0.0407277599779519	-9.61996209109735	62	0.00277242680922227	-0.373707110161127
trans	chr6_42016138_-	ENSG00000265727.2	0.0407279126681652	-12.7733954993797	117	0.000448377943657567	-0.319372721017114
trans	chr17_19933156_-	ENSG00000279369.1	0.0407279597992203	-6.44058773747013	53	0.0176846652313881	-0.324700268197134
trans	chr17_64322274_-	ENSG00000197111.16	0.0407279597992203	-37.8496785885058	124	0.00306387530058935	-0.263871104059617
trans	chr14_73145911_+	ENSG00000130522.6	0.0407285029981367	-16.7199778120396	63	0.0278613506292927	-0.277174303443812
trans	chr8_43020583_+	ENSG00000134686.18	0.0407285241063066	-16.5843437184813	61	0.0408874683612955	-0.262611591252225
trans	chr18_2659257_+	ENSG00000163545.11	0.0407285241063066	-6.44363830872027	98	0.00596924732047649	-0.27586641862514
trans	chr4_139047387_-	ENSG00000185033.14	0.0407285241063066	-5.80011774488822	111	0.0109625104386834	-0.240620750035933
trans	chr1_40046295_+	ENSG00000132256.19	0.0407285385593783	-5.76100208114792	60	0.0264865138296765	-0.286465244721518
trans	chr9_355331_+	ENSG00000197694.18	0.0407286240853091	-9.46030501476148	111	0.000805023150728993	-0.313557270176416
trans	chr6_36140855_+	ENSG00000168961.17	0.0407286240853091	-17.0805014868152	59	0.0336597868908421	-0.277027279780207
trans	chr3_11443516_+	ENSG00000173638.19	0.0407286240853091	5.5559439533045	101	0.00966023654239339	0.256364298417926
trans	chr1_235306716_-	ENSG00000153283.13	0.0407287600456877	7.76673121018131	58	0.000300117641371269	0.458012585923469
trans	chr16_28168699_-	ENSG00000008294.21	0.0407288837823728	-9.0048013816119	330	7.16594861934951e-05	-0.216797725822753
trans	chr4_184781747_-	ENSG00000169896.18	0.0407288837823728	-3.57301633651526	356	9.21479216343782e-05	-0.205752106182935
trans	chr1_36478407_-	ENSG00000068650.18	0.0407288837823728	-10.1259844111864	182	0.000509311053947659	-0.255125144245047
trans	chr5_91297595_-	ENSG00000233369.7	0.040728940439366	-12.1730919347578	116	0.00141576999033898	-0.292958771865079
trans	chr4_152622929_-	ENSG00000126001.16	0.0407289904161225	-3.12228024114789	365	0.000110679149946548	-0.200971637542801
trans	chr12_104492258_+	ENSG00000151651.16	0.0407290578807315	-33.4632812477572	101	0.00401342113365132	-0.283901118265928
trans	chr11_66076602_+	ENSG00000106003.13	0.0407290944732773	-14.0719570997207	73	0.00586225416739417	-0.319508613428039
trans	chr7_140011112_+	ENSG00000108219.15	0.0407291445749279	-5.84258181245221	119	0.00290202835284213	-0.270726981716365
trans	chr1_176111030_-	ENSG00000189159.16	0.0407291629380541	-13.416720316516	156	0.000582240599495754	-0.272365860226779
trans	chrX_74225736_-	ENSG00000242999.3	0.040729409479933	-2.88067664704002	266	0.000361957900815728	-0.217077386169672
trans	chr2_143272444_+	ENSG00000163682.17	0.040729409479933	-97.2145332422381	369	0.000383778211024038	-0.183902313027511
trans	chr19_51134262_+	ENSG00000011295.16	0.0407295580525172	-2.3355992859259	364	9.49192545520122e-05	-0.20314612705734
trans	chr2_224529428_-	ENSG00000141562.18	0.0407299161363583	5.00213500420734	72	0.0110529140930825	0.297844956701002
trans	chr3_14420231_+	ENSG00000105397.14	0.0407300117005623	-28.9393510783257	73	0.000143164580928833	-0.430598866366233
trans	chr6_11376053_-	ENSG00000013364.19	0.0407300336365354	-36.6428068727685	80	0.00255313224672625	-0.332871378352978
trans	chr12_14959201_-	ENSG00000100083.19	0.0407302157839526	3.59326078770118	352	0.00021334072780731	0.196130595488432
trans	chr2_37103876_-	ENSG00000121281.13	0.0407302157839526	-23.5683508542763	120	0.000118287288751922	-0.344224034548853
trans	chr4_152621914_-	ENSG00000010539.12	0.0407302157839526	-2.42182053575735	188	0.000363241588006787	-0.257359079018898
trans	chr8_100303726_-	ENSG00000239900.13	0.0407304397407106	-2.64799292237076	221	1.24459603493025e-05	-0.289265007602401
trans	chr8_55895534_+	ENSG00000177674.16	0.0407304747127256	-11.0026340358345	92	0.00859836216875257	-0.272470118262636
trans	chr6_36140850_+	ENSG00000012817.16	0.0407304747127256	-6.07935552010873	102	0.00698866879153176	-0.265540725138851
trans	chr1_27880324_+	ENSG00000203879.12	0.0407304747127256	-8.53169217853718	150	0.00104864796959229	-0.264993926007999
trans	chr4_55413577_+	ENSG00000129515.20	0.0407307423881552	7.46779214529961	112	0.000326306741117207	0.333516530663702
trans	chr3_179374153_+	ENSG00000091592.16	0.040731056738732	16.4072371843837	135	0.00136400333069768	0.272885661678296
trans	chr16_28141838_-	ENSG00000126860.12	0.040731056738732	-13.9807021437764	193	0.000407716331169365	-0.251976216785748
trans	chr5_91296279_-	ENSG00000085117.12	0.040731056738732	-6.27785888222203	105	0.0015380067033436	-0.305345858147336
trans	chr7_105343241_-	ENSG00000166435.15	0.040731056738732	7.32371399242246	51	0.000112505788560291	0.51444546062286
trans	chr12_56160241_+	ENSG00000215788.11	0.0407310811665306	-1.88554952002413	191	3.78182680939655e-07	-0.357665118747545
trans	chr16_23879633_+	ENSG00000116337.19	0.04073122086147	-31.4463977384517	82	0.0111274735936185	-0.279040601411821
trans	chr1_65017974_-	ENSG00000100226.16	0.0407314038665539	-11.1776127615305	59	0.0182985112672459	-0.306313383881319
trans	chr6_144578115_+	ENSG00000026751.17	0.0407314038665539	-2.5205271628418	230	8.65510941430746e-05	-0.255910514273058
trans	chr3_14944604_-	ENSG00000160593.19	0.0407315434895674	44.6853900252064	363	9.02635642929511e-05	0.2040416595379
trans	chr15_34333368_-	ENSG00000104894.12	0.0407316296604955	-30.1283463784543	108	0.00460036948046609	-0.270717702327114
trans	chr14_21460885_-	ENSG00000168818.10	0.0407316859211695	-1.27728956917056	368	1.93654576570702e-05	-0.22069667351577
trans	chr7_28694782_+	ENSG00000182885.17	0.0407318218531096	-12.323394994736	132	0.00621645741668445	-0.237001707244867
trans	chr12_45983568_-	ENSG00000198736.12	0.0407321131816749	40.1963917347081	51	0.0244471924642086	0.314813101603543
trans	chr17_77201590_+	ENSG00000160888.7	0.0407322369209639	-10.5897011160623	63	0.00923974789981457	-0.325488798720028
trans	chr1_207769931_+	ENSG00000212907.2	0.0407322554636086	-15.4080971778541	361	0.000124198569811424	-0.20062203480861
trans	chr9_85561970_-	ENSG00000034152.19	0.0407322554636086	-19.3050648208886	59	0.0163048339885121	-0.311555692242055
trans	chr5_91295904_-	ENSG00000160948.14	0.0407322790754392	-12.7579745454423	87	0.00453098400159415	-0.301573835170652
trans	chr8_51855755_-	ENSG00000130779.21	0.0407323482162732	-9.03803228730799	68	0.00143286238938548	-0.379084816478619
trans	chr20_49710613_-	ENSG00000157514.16	0.0407323482162732	-37.0164804772113	94	0.00546449909056166	-0.284421116996932
trans	chr11_47364194_-	ENSG00000147065.17	0.0407329420256424	-21.5499752523737	50	0.0419760745630902	-0.288761471975472
trans	chr12_45983568_-	ENSG00000101236.17	0.0407329586431761	14.0786303412363	51	0.00921875338346814	0.361165524838545
trans	chr4_184781777_-	ENSG00000160584.16	0.0407330430790431	-3.54669044418655	316	0.000125069573412155	-0.214130583393538
trans	chr9_246092_+	ENSG00000185215.11	0.0407330430790431	-30.0171730126303	101	0.005815574627692	-0.272606673713777
trans	chr14_50933701_-	ENSG00000204592.9	0.0407331143890545	-197.259539646869	146	0.000263706954710882	-0.297642800277906
trans	chr17_29735862_-	ENSG00000196923.14	0.0407334615878972	-7.6424113658715	193	0.00245414156288591	-0.216836391542593
trans	chr12_122512574_-	ENSG00000104870.13	0.0407334615878972	42.6067375950429	56	0.0116507983101725	0.334849025086255
trans	chr11_48009476_+	ENSG00000216490.4	0.0407335673497189	-142.626861150787	68	0.000436520501647558	-0.414798156346832
trans	chr5_91295138_-	ENSG00000100647.8	0.0407335724028257	-7.35811171202422	83	0.00492385247221035	-0.305859068888189
trans	chr1_176111030_-	ENSG00000054611.14	0.0407336150860629	-5.34882269341799	156	8.54892092416632e-05	-0.30926988848209
trans	chr5_39212277_-	ENSG00000126005.17	0.0407336150860629	-3.93229216929288	149	0.000834045253013992	-0.270870771881339
trans	chr17_19933156_-	ENSG00000089693.11	0.0407336150860629	-13.6628301862593	53	0.0184324512565601	-0.322714355266704
trans	chr14_73145942_+	ENSG00000246334.2	0.0407336150860629	-6.15657460094794	59	0.00930593725593078	-0.335859321119264
trans	chr3_71720408_-	ENSG00000123405.14	0.0407336669715075	-34.8829548466665	55	0.0131171490887947	-0.332539285384547
trans	chr22_29977109_+	ENSG00000168234.13	0.0407336669715075	-2.42031351630409	250	0.000202792757065028	-0.232916779738349
trans	chr2_218235450_+	ENSG00000131473.17	0.0407336669715075	-2.31763864225537	269	7.20743347423875e-05	-0.239595814020205
trans	chr16_3228705_-	ENSG00000158941.16	0.0407337035251692	4.04617708591404	79	0.0129314190333032	0.278539124817139
trans	chr1_27881179_+	ENSG00000132256.19	0.0407343579572812	-6.55636256694446	57	0.0181339971101304	-0.312024854541664
trans	chr4_152631710_-	ENSG00000084733.11	0.0407344069506458	-7.75127461846973	227	9.8127090445953e-05	-0.255634486955967
trans	chr19_39333534_-	ENSG00000176095.12	0.0407346609954926	4.72761124634565	341	0.000154268688747962	0.203518856886687
trans	chr19_57792787_+	ENSG00000151651.16	0.0407348376296931	-53.3695649854125	73	0.0120320137833135	-0.292504026208665
trans	chr4_139088139_-	ENSG00000277452.1	0.0407348376296931	-7.2215448612561	71	0.0139486739042375	-0.290611255693186
trans	chr16_11580984_-	ENSG00000138081.21	0.0407348376296931	-4.1041795786582	176	0.000713945988944134	-0.252737914910924
trans	chr12_128902897_+	ENSG00000116514.17	0.0407348376296931	-6.49201563971152	77	0.0191019990181732	-0.266578406787043
trans	chr18_21665422_-	ENSG00000104731.14	0.0407348376296931	-6.14298431817461	121	0.000588438531220801	-0.308009644679885
trans	chr14_89591809_-	ENSG00000238160.1	0.0407348376296931	-8.06196051604412	51	0.0194557944970705	-0.32627915566826
trans	chrX_74225736_-	ENSG00000197989.14	0.0407349787145381	-1.6839498137604	267	9.45595511966437e-05	-0.236637707529309
trans	chr10_26516423_+	ENSG00000175550.8	0.0407349787145381	-6.56002218118578	59	0.0361268682231365	-0.273438114816056
trans	chr1_174441587_+	ENSG00000211793.2	0.0407349787145381	-4.65533571710228	98	0.000255304790828151	-0.361466216452949
trans	chr17_51193867_-	ENSG00000126561.17	0.0407349787145381	-4.99140717839925	57	0.00626459569585955	-0.357923709349372
trans	chr1_235306716_-	ENSG00000276966.2	0.0407349787145381	23.3159119181814	58	6.36907123393274e-06	0.554236608826592
trans	chr6_15273651_+	ENSG00000182578.14	0.0407349787145381	-3.29330888787228	115	0.0035331567729364	-0.269901158302057
trans	chr2_159342468_-	ENSG00000229644.6	0.0407352033455209	9.9984193356583	63	0.000269164216132742	0.44380866443685
trans	chr7_105314587_-	ENSG00000103148.17	0.0407352101033926	-7.76496485513246	166	0.00315977879618295	-0.227801617589517
trans	chr14_103482345_+	ENSG00000034152.19	0.0407352101033926	-8.99652955921662	101	0.00041955655905859	-0.344476890403635
trans	chr7_149480573_-	ENSG00000163932.15	0.0407352384848336	-6.3942655325083	95	0.0169551780781829	-0.244477401946906
trans	chr15_91971248_+	ENSG00000246334.2	0.0407354580465132	-4.1815156807203	154	0.00134737898482047	-0.256086926055959
trans	chr14_91217750_+	ENSG00000235328.1	0.040735557537772	-5.55533691808577	230	0.00050298685178253	-0.227630247894932
trans	chr7_139848221_+	ENSG00000265778.3	0.0407357391260667	-4.73063835022997	95	0.00335621900183906	-0.298003332972385
trans	chr1_235665021_-	ENSG00000264343.6	0.0407361064571442	-10.6999908921237	125	0.000256034595036569	-0.321518709324123
trans	chr14_21460885_-	ENSG00000183648.11	0.0407361064571442	-13.6320689689124	368	6.70739621137608e-05	-0.206269954279512
trans	chr1_157804932_-	ENSG00000258430.1	0.0407361641716533	-1.51336036940657	289	4.51827897466006e-05	-0.23754150550853
trans	chr11_48009476_+	ENSG00000284194.3	0.0407364859451788	-8.04081762079571	68	0.0303872010097956	-0.262784392723491
trans	chr17_74468296_+	ENSG00000281000.1	0.0407368382526899	34.3686627276621	61	0.0148869880248131	0.310460905839129
trans	chr19_57905034_-	ENSG00000143093.15	0.0407368382526899	2.20790015279253	180	7.59312521438295e-05	0.290564916834413
trans	chr19_52703380_-	ENSG00000028528.15	0.0407369983657554	3.83036276926156	101	0.00311132164579469	0.291399305886768
trans	chr1_40043291_+	ENSG00000127184.13	0.0407369983657554	-11.3725698928711	345	0.000123566479515118	-0.20522235031259
trans	chr13_28149190_+	ENSG00000044115.21	0.0407369983657554	-7.07785799247733	93	0.00162030042555963	-0.322454055882525
trans	chr4_139103034_-	ENSG00000138678.11	0.0407369983657554	-9.67360103285105	57	0.00154507809531399	-0.409849048556605
trans	chr14_73145942_+	ENSG00000182872.16	0.0407371975530519	-3.08432395909184	59	0.00346440270697861	-0.374620784650013
trans	chr17_29734039_-	ENSG00000157540.22	0.0407371975530519	-5.27467984129887	303	6.73122600516793e-05	-0.226910498035299
trans	chr10_26516423_+	ENSG00000141551.14	0.0407374544111554	-15.0981924315152	59	0.0266813005461206	-0.288525213238614
trans	chr3_129801599_-	ENSG00000112851.15	0.0407377610852374	-9.58726703502675	125	9.0342984285461e-05	-0.342947185593926
trans	chrX_118500750_+	ENSG00000164251.5	0.0407377610852374	-4.03980077228915	77	1.8945867984563e-05	-0.46656636096331
trans	chr18_21665416_-	ENSG00000162739.14	0.0407377610852374	-2.54806584313665	99	0.000844684556797697	-0.330186870324267
trans	chr2_218237756_+	ENSG00000243716.10	0.0407377716023579	-23.181465768124	161	0.000202538008516003	-0.288832371950495
trans	chr7_28742827_+	ENSG00000160211.19	0.0407377725402254	-6.63555039949472	73	0.0251638182739137	-0.261967865257911
trans	chr14_50326119_+	ENSG00000072110.15	0.0407377725402254	10.9879869904476	134	0.00237252883044846	0.26043570572282
trans	chr3_134823530_+	ENSG00000174446.13	0.0407378802851179	-1.58423410065382	203	0.000111021155614596	-0.267957282878517
trans	chr4_87353278_-	ENSG00000175899.15	0.0407380492272994	-12.2197403868931	57	0.00865458473562019	-0.344653738579111
trans	chr4_184781677_-	ENSG00000279884.1	0.0407381644218148	-1.62971549984449	363	9.32967190846632e-05	-0.203634500569428
trans	chr3_14420669_+	ENSG00000035664.11	0.0407381644218148	-7.69045419581818	66	0.00823284267741552	-0.322668490825683
trans	chr5_17237873_+	ENSG00000158773.14	0.0407381644218148	-9.43350261591438	186	5.18489849516351e-05	-0.292216764956604
trans	chr2_230715883_+	ENSG00000074071.15	0.0407381644218148	-3.32547285670759	173	0.000262185272957702	-0.274159619045615
trans	chr10_103127966_-	ENSG00000104267.10	0.0407381644218148	4.03651705097912	64	0.00279778935232758	0.367702783116823
trans	chr12_100051854_-	ENSG00000126882.13	0.04073817955541	-2.18719762867047	149	0.00106575700687043	-0.265506616658973
trans	chr2_218237756_+	ENSG00000235568.7	0.0407382805068804	-7.69938806402425	161	0.00314710620324166	-0.231364900420532
trans	chr6_134182318_-	ENSG00000026297.16	0.0407387643612178	-81.4721534805523	56	0.00071683747247315	-0.438812140324445
trans	chr4_139169745_-	ENSG00000246451.2	0.0407388480915081	-4.5028296637979	81	0.0018633961843721	-0.34058306880743
trans	chr11_59147373_+	ENSG00000273542.2	0.0407388480915081	-217.061059286912	264	0.00015327375410158	-0.230932685383597
trans	chr4_152631710_-	ENSG00000145246.14	0.0407389982616921	-2.01334166588166	226	0.000111931315576851	-0.254150421298877
trans	chr11_72809705_-	ENSG00000104880.18	0.0407389982616921	-7.11302835347283	92	0.00878996141064829	-0.27172126965748
trans	chr17_59775584_+	ENSG00000125844.16	0.0407389982616921	-4.16906765237021	133	0.000570132345723245	-0.294869699179322
trans	chr19_10605874_+	ENSG00000119185.13	0.0407390455231477	-4.12032231384119	96	0.000447963318215546	-0.351355787055542
trans	chr10_26472755_+	ENSG00000159674.12	0.0407390455231477	-4.04579467940746	221	0.00192717663390026	-0.207512655579418
trans	chr12_64629205_+	ENSG00000272211.1	0.0407392180316658	-4.18416619630263	158	0.000425481007808168	-0.277027363550286
trans	chr8_11843787_-	ENSG00000142186.17	0.0407392792584626	-1.89910267922253	213	0.000243571417685008	-0.24888780409008
trans	chr5_172116178_-	ENSG00000091592.16	0.0407392792584626	-16.0283653120796	59	0.0317226127806647	-0.28000237188166
trans	chr18_21665416_-	ENSG00000245275.8	0.0407392792584626	-3.56556630494007	99	0.00102775079579869	-0.325055901768414
trans	chr13_32525013_-	ENSG00000130589.16	0.0407392792584626	7.80841786390935	334	0.000241921873631213	0.199573759907011
trans	chr1_151004473_-	ENSG00000204427.12	0.0407393094873875	-8.27372102055857	65	0.00327162860314691	-0.359481342128417
trans	chr7_99376819_+	ENSG00000133275.16	0.0407393094873875	11.6390713540917	138	0.00128776966219082	0.271303252522131
trans	chr17_77200371_+	ENSG00000164691.18	0.0407398646534789	-18.2500037496543	64	0.0104326990320197	-0.318051948054645
trans	chr14_91219033_+	ENSG00000072518.21	0.0407398694202583	-4.26134355852281	88	0.00870261268408327	-0.278104506362168
trans	chr6_36140855_+	ENSG00000116731.22	0.0407398694202583	-9.24631413537296	59	0.00220848887740263	-0.390846363264731
trans	chr7_97969378_-	ENSG00000205339.10	0.0407398694202583	-2.28246925325158	160	5.00624313678146e-05	-0.314877352702979
trans	chr7_139073066_-	ENSG00000173113.7	0.0407403771614533	-14.4768486910137	177	0.000102695928723057	-0.28778755210288
trans	chr1_36478446_-	ENSG00000112306.8	0.0407406643359223	322.892044896193	296	7.17073300725155e-05	0.228685512278749
trans	chr1_175999697_-	ENSG00000134516.18	0.0407407035932782	29.2562495899583	194	0.000130230296965982	0.271276613045611
trans	chr6_36140850_+	ENSG00000120913.23	0.0407407839585597	-4.18686840270107	101	0.0148546856990132	-0.241783183540175
trans	chr11_65442678_+	ENSG00000106615.10	0.0407408465022107	-1.75864810869254	368	9.47365610519127e-05	-0.202078235813815
trans	chr6_37847463_+	ENSG00000173868.12	0.0407408838917937	-22.5815829325438	142	0.00215917334787264	-0.255386655725885
trans	chr3_179374153_+	ENSG00000166987.15	0.0407409176040473	9.9538225810461	135	0.0020326381025213	0.263297227653159
trans	chr15_34334024_-	ENSG00000113140.11	0.0407409176040473	3.2011097531885	273	0.000560479134683783	0.207481847139666
trans	chr11_48056847_+	ENSG00000116497.18	0.0407409176040473	-4.93788111171431	65	0.00273415049696066	-0.365754274701339
trans	chr5_91295139_-	ENSG00000171940.13	0.0407409176040473	-17.4731156599195	51	0.017549675905016	-0.331324748238614
trans	chr17_59790561_+	ENSG00000140332.17	0.0407410213128851	-12.3808158891162	119	0.00715965414701277	-0.24533996226935
trans	chr22_42383505_-	ENSG00000010327.10	0.040741047201311	-3.12001028830092	71	0.00111007142547065	-0.379182280008532
trans	chr3_121638282_-	ENSG00000124831.19	0.0407410884857562	-17.6698130610617	222	0.00024722947297798	-0.243644412843693
trans	chr4_184781892_-	ENSG00000198218.11	0.0407413768559415	-3.11668856265365	361	4.17531423196104e-05	-0.213901626971805
trans	chr20_3942601_-	ENSG00000141012.13	0.0407415342328577	-5.5713642912394	55	0.0263599572971547	-0.299431668424064
trans	chr19_55638319_+	ENSG00000196961.13	0.0407415398427751	-5.77907879091353	90	0.01552032422931	-0.254434284414554
trans	chr11_2456182_+	ENSG00000138600.10	0.0407415398427751	-4.56203604032335	74	0.00577676943743132	-0.317908331876802
trans	chr17_59823331_+	ENSG00000198053.12	0.0407415398427751	-6.27430607897891	125	8.90696764891171e-05	-0.343228643289674
trans	chr4_152623881_-	ENSG00000146066.3	0.0407415398427751	-5.77896156742212	364	9.51875202636635e-05	-0.203111331598546
trans	chr7_28688464_+	ENSG00000141867.18	0.0407415398427751	-13.1476193723608	50	0.0302859293277837	-0.306697239738499
trans	chr6_42042453_-	ENSG00000121716.20	0.0407415754069735	-5.44606113289629	90	0.00775157383297053	-0.278977480741231
trans	chr7_28811422_+	ENSG00000198089.16	0.0407419320739336	-4.61429210716131	334	0.000134458359777569	-0.207420724574855
trans	chr22_29890397_+	ENSG00000197405.8	0.0407419320739336	-13.9109853330586	104	0.0135584639517406	-0.24140711284301
trans	chr7_140011014_+	ENSG00000135365.16	0.0407422508425305	-9.21303289563397	51	0.0243644083052781	-0.314986452378453
trans	chr4_112353794_+	ENSG00000157106.17	0.0407422508425305	-4.61894539162865	217	0.000327506731141321	-0.241647039558937
trans	chr7_32505314_+	ENSG00000146192.15	0.0407422989553702	-14.7590002884798	63	0.000854189658005571	-0.409718773846575
trans	chr17_29734039_-	ENSG00000197142.10	0.0407422989553702	-1.99299358385268	303	5.57065930896551e-05	-0.229387862017212
trans	chr3_36886273_-	ENSG00000213654.10	0.0407422989553702	-24.4816928249197	111	0.00842925906495022	-0.248912977682869
trans	chr12_14960740_-	ENSG00000213928.9	0.0407422989553702	31.8253415624541	242	0.000164743995445636	0.239894247892758
trans	chr5_131320204_+	ENSG00000188042.8	0.0407422989553702	-6.89169957318136	131	9.90980475564422e-05	-0.333520014061474
trans	chr18_9601788_-	ENSG00000103275.21	0.040742374746763	-9.43956407897531	57	0.0120920873071518	-0.330314951283391
trans	chr22_29890397_+	ENSG00000107521.19	0.0407425664356392	-6.88974326890219	105	0.00424982252035284	-0.276848333764517
trans	chr1_150741140_-	ENSG00000110876.10	0.0407425746384059	-21.7737680834912	127	0.00331012740857255	-0.258753337359521
trans	chr22_17113334_+	ENSG00000176248.9	0.0407428648952884	-3.6902058426604	113	0.00597212880009143	-0.257128413819524
trans	chr5_17233958_+	ENSG00000158769.18	0.0407431810821396	-5.10193773064202	117	0.0025488214448057	-0.276476066660131
trans	chr10_17686624_+	ENSG00000039123.16	0.0407434101817659	-2.20654346992839	341	1.67845763670446e-05	-0.230761413138261
trans	chr17_59836947_+	ENSG00000141068.14	0.0407434244004706	-3.38633254984701	233	0.000312864418060907	-0.23410197673316
trans	chr10_101787871_-	ENSG00000174243.10	0.0407434244004706	-5.88249925578241	363	0.000128987358186192	-0.199600873465588
trans	chr16_31891638_+	ENSG00000132549.18	0.040743854587329	-7.60673644766261	176	6.44115908887172e-05	-0.296522916176412
trans	chr16_27316106_+	ENSG00000215769.8	0.0407438833337342	2.43247142412098	238	0.000362284443847735	0.229278388513246
trans	chr15_101221371_-	ENSG00000132530.17	0.0407439804187612	27.0676205755782	79	0.0193634430588162	0.26264648002221
trans	chr17_59836472_+	ENSG00000139722.7	0.0407442762348442	-3.56732110534498	271	3.2448936090969e-05	-0.249579892132458
trans	chr12_76447659_-	ENSG00000198673.10	0.0407458736348053	3.43286304035546	81	0.00788504631352824	0.293254172140138
trans	chr1_20782227_-	ENSG00000182871.16	0.0407459873532871	3.51234217213289	131	0.000940182543019862	0.28569736600734
trans	chr3_12999732_-	ENSG00000155256.17	0.040746031878874	3.59645707401257	369	0.000130341073016341	0.197862712332424
trans	chr5_172116178_-	ENSG00000103187.8	0.0407463464052412	-48.5681201036666	59	0.0391607415182285	-0.269293231054277
trans	chr19_57787830_+	ENSG00000167528.13	0.0407463464052412	12.8750026752641	63	0.00605571929230231	0.342153403296943
trans	chr8_70266064_-	ENSG00000122359.18	0.0407463889646601	15.353943917326	58	0.0165495394857645	0.31353018914088
trans	chr5_91295958_-	ENSG00000075785.14	0.0407466123347638	-7.44062262576111	152	0.00489775901700449	-0.227104638893568
trans	chr1_150996625_-	ENSG00000108669.16	0.0407466123347638	-29.8366604656975	66	0.0112307162137404	-0.310275214674535
trans	chr2_69991686_-	ENSG00000099875.15	0.0407466838868173	-17.0539539850539	65	0.048857505477276	-0.245339894181234
trans	chr1_145925523_-	ENSG00000262246.6	0.0407469001957888	9.50026921480359	276	0.000217305372321802	0.220841184403337
trans	chr16_11576383_-	ENSG00000090372.15	0.0407473437296905	-9.35884516476598	51	0.0454037223596996	-0.281466476310007
trans	chr14_50326119_+	ENSG00000140368.13	0.0407475861260635	9.13102723554438	134	0.000881166995580649	0.284038278475919
trans	chr3_196916146_+	ENSG00000078808.19	0.0407477567198233	3.47405862520962	60	0.0399664802000375	0.265980177984407
trans	chr22_25725802_+	ENSG00000055332.18	0.0407477567198233	6.98389768412666	103	0.0145123181262011	0.24024010822517
trans	chr11_67140106_+	ENSG00000167657.14	0.0407477567198233	-5.26387347989835	61	0.000790102723357221	-0.418475434423139
trans	chr6_24885315_-	ENSG00000258890.7	0.0407477567198233	-2.17372459025201	308	6.55978422332801e-05	-0.225431020251052
trans	chr22_17091557_+	ENSG00000100330.16	0.0407477567198233	-9.79347948916806	69	0.0102977886705319	-0.306981310692568
trans	chr1_150741792_-	ENSG00000117984.15	0.0407477567198233	-26.6835995396014	61	0.0282001093071514	-0.281099134285232
trans	chr19_11930817_+	ENSG00000140368.13	0.0407477567198233	-19.7696126626213	50	0.032011826291892	-0.303722790222129
trans	chr7_98173828_+	ENSG00000008130.15	0.0407477567198233	-30.2327934320002	139	0.00432461099203808	-0.240633358061185
trans	chr16_11550362_-	ENSG00000105063.19	0.0407477567198233	-10.8126607847199	52	0.00621535961188685	-0.374623036111824
trans	chr8_25384853_+	ENSG00000110514.19	0.0407477567198233	-2.30708423078508	135	0.000621722512965294	-0.290826975371566
trans	chr5_91295139_-	ENSG00000130254.12	0.0407477567198233	-22.0950792417177	51	0.00755866517802004	-0.369843326938911
trans	chr2_191701679_+	ENSG00000171163.16	0.0407477567198233	-6.16997360415049	56	0.00224610862572914	-0.400139475470972
trans	chr19_53801029_-	ENSG00000160211.19	0.0407477567198233	-11.4669172677092	52	0.0299686271048635	-0.301286470547034
trans	chr14_73449130_-	ENSG00000164219.10	0.0407477567198233	-2.52902387175897	224	4.57534420801965e-05	-0.26883401877283
trans	chr10_17686594_+	ENSG00000142676.14	0.0407477567198233	-35.5691033040561	350	0.000102043455554162	-0.20619972152391
trans	chr9_388793_+	ENSG00000077454.16	0.0407479405514309	-29.4303380531992	53	0.0218897552841889	-0.314336049616759
trans	chr2_37103378_-	ENSG00000161091.13	0.0407481483137561	-5.74019876607325	63	0.00622519929233769	-0.341091277264721
trans	chr20_48643386_-	ENSG00000142534.7	0.0407481483137561	228.145838372349	153	0.000309873254309795	0.287767820886782
trans	chr7_100152308_+	ENSG00000172932.16	0.0407481483137561	-17.0643655031417	67	0.0191027020870541	-0.285687964297898
trans	chr12_94639365_-	ENSG00000248571.1	0.0407481483137561	-3.12830378494555	87	0.00127215231163455	-0.340018749304469
trans	chr6_36544777_-	ENSG00000104973.19	0.0407481483137561	-5.3648627490845	184	0.00190758744210744	-0.227392800012929
trans	chr4_105185614_+	ENSG00000139644.13	0.0407481483137561	-43.2586204344573	134	8.89048781936167e-05	-0.332008601900663
trans	chr20_4009929_-	ENSG00000079950.14	0.0407481483137561	-8.71566846111604	51	0.00101257948451935	-0.446831986709903
trans	chr10_26507430_+	ENSG00000107551.21	0.0407481483137561	-5.49648898369553	63	0.0104786901152629	-0.320349314651355
trans	chr3_71277163_-	ENSG00000175115.13	0.0407482679102123	-9.59070893647162	89	0.00672191897017461	-0.285328222838918
trans	chr12_64629205_+	ENSG00000100450.13	0.0407489085625021	-15.971946494442	158	0.00213810435494338	-0.242531858655526
trans	chr11_64738568_-	ENSG00000126561.17	0.0407493729257604	-3.70230750990947	282	4.43500412672011e-05	-0.240658296236596
trans	chr7_30565252_-	ENSG00000203879.12	0.0407494005285034	-2.68302236000027	248	0.000184055719490623	-0.235332112646172
trans	chrX_9554010_+	ENSG00000163191.6	0.0407495350463815	-37.5766553379682	61	0.0330451045545478	-0.273348983661977
trans	chr11_65323099_+	ENSG00000005007.13	0.0407495993524267	-11.6950322174988	58	0.0222880577167486	-0.299680974320397
trans	chr17_28947026_-	ENSG00000180357.9	0.0407497089255941	-4.43764573673083	59	0.00153833171300002	-0.403316005854169
trans	chr15_58998062_+	ENSG00000102858.13	0.0407499856532624	-6.51127740334444	56	0.0408191213961657	-0.274243822526038
trans	chr14_73312150_-	ENSG00000115275.14	0.0407501437818237	-2.59899850526514	199	0.000610881185356268	-0.240846436755232
trans	chr20_32060321_+	ENSG00000072818.12	0.0407501437818237	-20.9610990650853	76	0.0211963182592886	-0.264007527846881
trans	chr16_28168894_-	ENSG00000231721.7	0.0407501437818237	-7.74104220567974	355	8.55618052453281e-05	-0.206958839141716
trans	chr19_10351441_-	ENSG00000167323.11	0.0407501437818237	-4.62209465081748	53	0.0173383719481591	-0.325644208527583
trans	chr4_184781892_-	ENSG00000136731.13	0.0407501619801801	-1.7557470589797	361	6.28312260411639e-05	-0.209021018780315
trans	chr16_3787728_-	ENSG00000053254.16	0.0407501619801801	-16.9275525729983	51	0.0121775106292365	-0.348598302368699
trans	chr19_10807190_+	ENSG00000158517.15	0.0407501619801801	-57.5097683961815	52	0.0135748915365305	-0.34028344395391
trans	chr6_11361578_-	ENSG00000219200.12	0.0407501619801801	2.85456818980032	151	0.00596445765836125	0.222801325980092
trans	chr7_37191065_-	ENSG00000171223.6	0.0407503877619932	22.8048509790935	67	0.00822397588352126	0.320333751131357
trans	chr19_1033332_+	ENSG00000102032.13	0.0407503877619932	-4.50160997141436	63	0.00516747409746175	-0.348188761823758
trans	chr1_207769883_+	ENSG00000105639.20	0.0407504564323379	-3.77515087790112	365	8.15123170993725e-05	-0.204737917461874
trans	chr7_140467115_-	ENSG00000234484.1	0.0407504564323379	5.05564572237144	50	0.00179449174050374	0.430703499137274
trans	chr9_92980810_+	ENSG00000157954.15	0.0407504564323379	-4.560134681982	135	0.00109447415396722	-0.278033621957619
trans	chr10_110018381_+	ENSG00000115267.8	0.0407504704024957	6.22629109754809	81	0.000997659839190908	0.35899569807169
trans	chr11_48092152_+	ENSG00000150337.13	0.0407506818676982	-7.18048810062964	64	0.0129986090393233	-0.308929313481545
trans	chr12_53177026_-	ENSG00000163374.19	0.0407506818676982	-3.68557659416668	76	0.000258825065502303	-0.407480296505792
trans	chr7_140011112_+	ENSG00000125447.18	0.0407506818676982	-3.64929199752748	118	0.00479962538231033	-0.257955958583263
trans	chr22_20573238_+	ENSG00000132182.12	0.0407506818676982	-6.23914848855395	57	0.00468457787976607	-0.369408132652001
trans	chr19_18003306_+	ENSG00000126214.21	0.0407506818676982	-11.5596240913626	166	1.73260873642333e-06	-0.361296217858585
trans	chr12_128883027_+	ENSG00000112576.13	0.0407506818676982	-22.4233160812366	106	0.00289539306081447	-0.286613230713811
trans	chr14_73436791_-	ENSG00000137628.17	0.0407506818676982	4.15533549226047	68	0.0117816708453936	0.303803404202227
trans	chr4_83295049_-	ENSG00000138646.9	0.0407506818676982	5.31477572664812	153	0.00980426215046637	0.208209525219488
trans	chr2_135774576_+	ENSG00000138757.15	0.0407506818676982	-8.82150328066107	92	2.8348598010112e-05	-0.421685503256634
trans	chr12_64629843_+	ENSG00000131626.19	0.0407506818676982	-4.6307778763727	73	0.00176591894730516	-0.359855860949921
trans	chr11_47365835_-	ENSG00000131238.18	0.0407506818676982	-15.9544551376077	113	0.00341468984750211	-0.273193885800402
trans	chr15_72481640_+	ENSG00000169100.14	0.0407506818676982	-9.89988822088576	75	0.00161021336513978	-0.358056283932772
trans	chr15_72481640_+	ENSG00000169100.14_PAR_Y	0.0407506818676982	-9.89988822088576	75	0.00161021336513978	-0.358056283932772
trans	chr11_67295589_+	ENSG00000153395.10	0.0407506818676982	-5.30715924684115	179	0.000978710082103459	-0.244363372577305
trans	chr17_42260611_-	ENSG00000111276.11	0.0407506818676982	-19.4804480736955	86	5.85158312306874e-05	-0.419334298727562
trans	chr10_119107504_+	ENSG00000104805.16	0.0407511543413398	-11.534356782683	63	0.0101575294439684	-0.321628678354927
trans	chr6_26131921_+	ENSG00000117625.14	0.0407511543413398	-5.64479177803366	88	0.000435234768026001	-0.367061469107759
trans	chr19_11929378_+	ENSG00000177082.13	0.0407511741057792	1.35148895838137	158	0.000557247008680242	0.271572775979055
trans	chr2_230715883_+	ENSG00000260032.2	0.040751508685983	-8.28965523391775	172	0.000372396007397186	-0.268327311446091
trans	chr8_133508173_-	ENSG00000129226.14	0.040751508685983	-12.8446169678384	53	0.00273106336414953	-0.403561679023842
trans	chr19_48238019_-	ENSG00000135870.12	0.040751508685983	-10.5611199008324	70	0.00191014214862753	-0.364682475669229
trans	chr12_111433637_+	ENSG00000159873.10	0.0407518535156562	-2.46776029016169	63	0.000252693992766813	-0.445573423074389
trans	chr22_20573238_+	ENSG00000105404.11	0.0407518535156562	-10.7515890851619	57	0.0119578701463083	-0.330804034414831
trans	chr6_36543773_-	ENSG00000143569.19	0.0407518535156562	-4.25754769396554	264	3.32243827026192e-05	-0.252472650006298
trans	chr5_159187413_-	ENSG00000105221.18	0.0407518535156562	-5.82203516552786	89	0.00273151260487522	-0.313986874498977
trans	chr2_218235279_+	ENSG00000043462.13	0.0407518535156562	-24.8943602884164	285	9.85399386780374e-05	-0.228612700238224
trans	chr4_184781807_-	ENSG00000026508.20	0.0407518644951672	-12.9925786022368	360	9.31196672686912e-05	-0.204492591274967
trans	chr12_111433088_+	ENSG00000251682.1	0.0407518644951672	-6.22087380891682	53	0.00102624751731005	-0.438377349969561
trans	chr2_101727810_+	ENSG00000076944.16	0.0407521742436002	-23.1853728409129	74	0.0303402494689325	-0.251960972575944
trans	chr3_63867811_+	ENSG00000152520.14	0.0407521742436002	4.46003195580399	93	0.000216263033875024	0.374592045430312
trans	chr8_141143490_+	ENSG00000262370.6	0.0407521742436002	-4.40931286107795	253	0.000148785502555389	-0.236254721985238
trans	chr7_105335834_-	ENSG00000234664.1	0.0407521742436002	11.0558567064005	52	0.0223750059895297	0.316236734355428
trans	chr8_11843787_-	ENSG00000181722.17	0.0407521742436002	-2.26321045582643	213	1.50658456253776e-05	-0.291769922019976
trans	chr17_39256277_-	ENSG00000171608.16	0.0407521742436002	-14.5136403524419	53	0.0200810781175281	-0.318566842801639
trans	chr11_72811034_-	ENSG00000176953.12	0.0407521742436002	2.2439284096969	339	3.85908921848732e-05	0.221571075354766
trans	chr9_68550684_+	ENSG00000184260.6	0.0407521742436002	-97.3505034683738	171	0.000130629944347996	-0.288400584339378
trans	chr6_134182318_-	ENSG00000169217.9	0.0407521742436002	-8.01731270104349	56	0.00399881414935843	-0.378725007585439
trans	chr10_17686516_+	ENSG00000160218.13	0.0407521742436002	-3.32610071701798	356	4.05252743802854e-05	-0.215728075689389
trans	chr8_25384830_+	ENSG00000002834.18	0.0407523099086015	-9.41568020572913	65	0.022176659975108	-0.283364181002146
trans	chr4_87353202_-	ENSG00000172354.10	0.0407523099086015	-31.8716279826269	85	0.014207741115502	-0.265101402887406
trans	chr16_23943323_+	ENSG00000090316.16	0.0407523665183063	-9.71853405064989	97	0.00625562853289157	-0.275773236890701
trans	chr17_29425199_+	ENSG00000125810.10	0.0407523665183063	9.57565449188393	96	0.000551784598174764	0.346120820469969
trans	chr16_3228705_-	ENSG00000175567.11	0.0407523811439424	10.9352706657089	79	0.0316091341166292	0.242066843516615
trans	chr10_12400892_+	ENSG00000163374.19	0.0407524010600133	-1.92423217453575	227	1.74536492173167e-05	-0.280873193715999
trans	chr12_45983568_-	ENSG00000141526.17	0.0407524502573929	51.4120457729623	51	0.00945425185177557	0.360046380362176
trans	chr6_36141419_+	ENSG00000203710.12	0.0407524502573929	-12.6218110006643	53	0.00195758781828581	-0.415822623900404
trans	chr16_83809609_+	ENSG00000164587.13	0.0407525754447136	-174.5423408565	95	0.00063110078784299	-0.344432601203694
trans	chr11_65441347_+	ENSG00000062282.15	0.040752628158218	9.34215956626005	370	0.000121325977869461	0.19849048627824
trans	chr2_191701679_+	ENSG00000286030.2	0.040752628158218	-12.5494994174624	56	0.00101793898535611	-0.427414712132921
trans	chr3_71490435_-	ENSG00000115839.18	0.0407527039422482	-3.50559874902363	107	0.000435386014980141	-0.334158969539873
trans	chr2_159469600_-	ENSG00000164088.18	0.0407527731167472	-7.27706868631913	158	0.000396117716583834	-0.278454511698944
trans	chr2_230715883_+	ENSG00000058673.17	0.0407529412768439	-8.60407827217449	173	0.000546896441824683	-0.260151742803842
trans	chr16_12767755_-	ENSG00000107742.13	0.0407532710770117	-14.8713804801499	59	0.0188065868988169	-0.305055668027665
trans	chr1_150996680_-	ENSG00000127663.15	0.0407538488078716	-5.04798061583854	163	0.00298587587443871	-0.231185002469062
trans	chr18_21665416_-	ENSG00000130520.11	0.0407538488078716	-5.10028451622153	99	0.00161063590461466	-0.312958295926008
trans	chr5_172843023_+	ENSG00000187764.11	0.0407539605754637	-32.5473879729157	62	0.024312112123946	-0.285845441073576
trans	chr15_91959559_+	ENSG00000231123.1	0.0407540855940936	-13.6255240605503	198	0.000297091747103695	-0.254473062697527
trans	chr12_47217853_+	ENSG00000107372.13	0.0407547854956383	9.65443814480509	73	0.001491490882471	0.3651379706629
trans	chr19_16155721_+	ENSG00000175115.13	0.0407554362504197	-12.2904918400898	81	0.0108275203690135	-0.28175329533299
trans	chr4_152670496_-	ENSG00000120063.10	0.0407554430667708	-7.61000319151817	63	0.00149076765755384	-0.391906127017868
trans	chr19_10351474_-	ENSG00000169100.14	0.0407556948116709	-9.67523946214539	56	0.00924304686484358	-0.344867404154566
trans	chr19_10351474_-	ENSG00000169100.14_PAR_Y	0.0407556948116709	-9.67523946214539	56	0.00924304686484358	-0.344867404154566
trans	chr20_3999718_-	ENSG00000140678.17	0.0407556948116709	-31.3933945777054	63	0.0177664808352025	-0.29780141582094
trans	chr16_28168894_-	ENSG00000154760.14	0.0407563041413474	-1.38067790823715	356	8.65295279486307e-05	-0.206532965869557
trans	chr17_28947026_-	ENSG00000067596.12	0.0407563041413474	-7.41172211855309	59	0.00438452951224918	-0.365796753666851
trans	chr22_49653781_-	ENSG00000105329.11	0.0407563041413474	-3.41503719329012	151	0.0104255923100417	-0.207887610533929
trans	chr15_40694307_-	ENSG00000128594.8	0.0407563793517746	1.35789053011369	342	0.000146459300775718	0.203903514384833
trans	chr11_72811704_-	ENSG00000117226.12	0.0407568024357392	1.66472834175232	360	3.89749938043793e-05	0.215006067863791
trans	chr6_11361578_-	ENSG00000123908.12	0.0407568969500579	3.49966237812986	152	0.001010545520179	0.264087293558575
trans	chr3_49360596_-	ENSG00000100239.16	0.0407570600249402	-5.00476996973816	58	0.0311932238714983	-0.283256651069748
trans	chr9_3502196_-	ENSG00000112695.11	0.0407570600249402	-19.4070838915916	119	4.59842929820984e-05	-0.364481545226248
trans	chr14_73449961_-	ENSG00000157514.16	0.0407570600249402	-56.621437539715	53	0.00101927870040931	-0.438607288887082
trans	chr5_17233958_+	ENSG00000181852.18	0.0407572488346443	-5.34662301193714	117	0.000224143445677214	-0.334844617478524
trans	chr2_86561579_-	ENSG00000107164.16	0.0407573667010954	-3.02952733347867	81	0.000100647719642592	-0.418599583549476
trans	chr12_64643017_+	ENSG00000184897.6	0.0407575676661393	-3.12482398327376	186	0.00243179951938879	-0.221029155961981
trans	chr17_29735862_-	ENSG00000064961.19	0.0407581314981476	-2.91420065568881	193	0.0010276389022242	-0.234523660617037
trans	chr6_132814970_+	ENSG00000099203.7	0.0407582342135984	-0.804254822752073	358	1.1287007713758e-05	-0.229759126477519
trans	chr12_66193998_+	ENSG00000186431.19	0.0407583171398415	-3.03909258647685	125	0.00111469109025897	-0.288251725795196
trans	chr11_3889513_+	ENSG00000108064.11	0.0407583171398415	2.8580972414861	58	1.09596011455239e-06	0.58996728366848
trans	chr12_122890429_-	ENSG00000124172.10	0.0407583171398415	8.87339586033263	57	0.0019786436053473	0.401255301072062
trans	chr18_32070393_+	ENSG00000176095.12	0.0407583171398415	6.75401810432288	94	0.00474286806877416	0.288900403175525
trans	chr4_112353772_+	ENSG00000170852.11	0.0407583995965419	-3.95295596680511	183	0.000420501343835373	-0.258052260588572
trans	chr11_63705400_+	ENSG00000087460.27	0.0407583995965419	-18.8816050581243	129	0.00089897993719376	-0.288894928425978
trans	chr12_25082520_+	ENSG00000151651.16	0.0407586678067702	-38.1194469267048	126	0.00106534325841737	-0.288213238760353
trans	chr1_150731136_-	ENSG00000087253.13	0.0407587185739106	5.44306409606242	370	0.000111199065202268	0.199569747625207
trans	chr10_29642781_-	ENSG00000225190.11	0.0407587185739106	-7.38765429985398	59	0.0282079587135137	-0.285811127144925
trans	chr2_177248972_-	ENSG00000233822.4	0.0407592273570527	-2.68786646412591	131	6.6624266845057e-05	-0.341191021798256
trans	chr2_197281106_-	ENSG00000140678.17	0.0407592643133415	-54.0009664616314	62	0.0142296331450911	-0.309929360813779
trans	chr1_150996301_-	ENSG00000104903.5	0.0407592643133415	-20.2312334831685	51	0.00282699966772397	-0.409747262667405
trans	chr6_139142744_+	ENSG00000141968.8	0.0407592643133415	-20.1277735831903	79	0.0109244879595401	-0.284926246044128
trans	chr5_180010474_-	ENSG00000169220.18	0.0407592643133415	-19.1665448895227	57	0.0380457317410865	-0.275517361967186
trans	chr6_42936648_+	ENSG00000165801.10	0.0407592643133415	4.46041992153528	97	0.00592900903258722	0.27747938286118
trans	chr1_175999697_-	ENSG00000120451.11	0.0407593931427558	4.97031950198046	194	0.000166116847711908	0.26715381865064
trans	chr17_35500612_-	ENSG00000100523.16	0.0407593931427558	-3.26275875934698	199	5.24309532365748e-05	-0.282621588467511
trans	chr2_191701679_+	ENSG00000134265.13	0.0407593931427558	-4.23778618289538	56	0.00231899390228929	-0.398989837218046
trans	chr10_80475370_+	ENSG00000152213.4	0.0407595764231882	-5.72450900444074	64	0.00460429877104814	-0.349815761516908
trans	chr4_184781748_-	ENSG00000196199.14	0.0407595764231882	-3.06518685910954	363	0.00011654849227178	-0.200872139494437
trans	chr1_168249305_+	ENSG00000213906.10	0.0407595764231882	-1.80094805883301	255	0.000243492673306731	-0.227852124132153
trans	chr11_118203365_-	ENSG00000140521.17	0.0407595764231882	-5.14447707685394	369	0.000123979041204113	-0.198486588063572
trans	chr11_46111394_-	ENSG00000151247.12	0.040759957932887	-2.30211145654657	261	7.22445124496192e-05	-0.243131432805519
trans	chr7_32498378_+	ENSG00000127528.6	0.040759957932887	-19.6538440210933	70	0.0248565351291036	-0.268062712740734
trans	chr3_170165718_-	ENSG00000125148.7	0.040759957932887	26.7332020065222	104	0.0158489573891211	0.236052686726169
trans	chr17_77201590_+	ENSG00000129347.21	0.040759957932887	-3.62419469250424	63	0.00115692698789191	-0.400136893754962
trans	chr9_75099037_+	ENSG00000143382.15	0.040759957932887	3.54093941589057	104	0.0185531123028813	0.230534372552577
trans	chr6_11376053_-	ENSG00000064201.16	0.040759957932887	-6.81332184338837	80	0.00971585725820824	-0.287492937823637
trans	chr2_218235450_+	ENSG00000104964.15	0.040759957932887	-6.06484902306283	270	0.000162234466428836	-0.227566484187413
trans	chr1_204552422_+	ENSG00000142599.19	0.0407599662964347	-6.67230837284227	246	0.000209484980264998	-0.234264075101154
trans	chr4_184781774_-	ENSG00000100599.16	0.0407599662964347	-3.12567513820754	342	0.000128136648927614	-0.205638603975105
trans	chr5_91295737_-	ENSG00000214021.16	0.0407602204154115	-6.6778491184253	135	0.000174600238546032	-0.317572929771265
trans	chr11_4429436_+	ENSG00000145016.16	0.0407604226012123	-4.21047658845521	108	0.00421903418958934	-0.273248512763456
trans	chr20_3978257_-	ENSG00000137486.17	0.0407605854798439	-3.20700830269251	249	0.0001760050344374	-0.235552899378785
trans	chr10_87244716_-	ENSG00000166548.17	0.0407605854798439	4.53698382360802	67	0.00578972577049865	0.333680306115806
trans	chr18_11890378_-	ENSG00000183283.16	0.0407606364900731	-42.6673538444292	178	1.36197017630446e-05	-0.319693826909152
trans	chr10_17686516_+	ENSG00000122674.12	0.0407607554836562	-1.39962430946456	356	4.17741580069154e-05	-0.215367667391693
trans	chr5_91301104_-	ENSG00000142765.18	0.0407607824230603	-12.5790093461836	60	0.0114568397372668	-0.324366419072653
trans	chr3_188879039_+	ENSG00000112249.14	0.0407607824230603	-3.7534396075172	158	0.000199252084220556	-0.291794391391558
trans	chr8_55903832_+	ENSG00000136807.14	0.0407609773666628	-3.49674381109645	188	0.000145572542669478	-0.273555694845384
trans	chr6_37847463_+	ENSG00000091592.16	0.0407610923306017	-14.7464956573493	142	0.00326250069067424	-0.245260849334176
trans	chr12_66194007_+	ENSG00000125734.15	0.040761305540934	-1.63292168259589	238	0.000175485702365004	-0.240878346587428
trans	chr15_89156685_+	ENSG00000125347.14	0.0407615835480487	-94.0782765470255	57	0.00269215405884267	-0.390230676027758
trans	chr14_64484559_-	ENSG00000112763.17	0.0407615835480487	4.56407906004335	107	0.00105009777508005	0.312474126754772
trans	chr17_48273582_-	ENSG00000172183.15	0.0407615835480487	35.0742761728609	57	0.011253843379052	0.333449814183983
trans	chr5_50413659_-	ENSG00000004700.16	0.040761656539553	2.69117301061618	362	0.000197232507980193	0.1944538573159
trans	chr1_145925523_-	ENSG00000282572.2	0.0407620835187692	7.58326151829598	276	0.000308533942001284	0.215596622647346
trans	chr19_45510704_+	ENSG00000166548.17	0.0407622659562334	-4.06516116105586	67	0.0132487880324002	-0.301219361037398
trans	chr7_99376819_+	ENSG00000130175.10	0.0407622659562334	8.76746997317296	138	0.00254823005848715	0.254932042011178
trans	chr11_68191542_-	ENSG00000009954.11	0.0407622659562334	-2.39306348904608	66	0.00164795762927333	-0.380019406905756
trans	chr4_139170922_-	ENSG00000105656.13	0.0407622659562334	-6.1331841551035	50	0.0174000536779056	-0.335011382767971
trans	chr1_12197131_+	ENSG00000135506.16	0.0407622659562334	-12.1988563442007	51	0.0241319106583837	-0.315475963628622
trans	chr15_90013163_+	ENSG00000140443.15	0.0407622659562334	4.17100563010251	100	0.00666531708163724	0.269656915050604
trans	chr18_11890378_-	ENSG00000116984.14	0.0407622659562334	-2.58492185145454	178	7.11943143264518e-05	-0.293227843525532
trans	chr4_152670496_-	ENSG00000071537.14	0.0407622659562334	-8.54745830411912	63	0.000227325642364367	-0.448508987983332
trans	chr7_139056571_-	ENSG00000020922.13	0.0407623037520955	-2.80976682017115	87	1.89551221904608e-06	-0.48531772586858
trans	chr5_98862230_-	ENSG00000166523.8	0.0407626969267229	8.67977335732636	210	7.8080991967874e-05	0.269149919161326
trans	chr3_12999732_-	ENSG00000122122.10	0.0407627293209147	10.1518021888093	369	0.000151237552222093	0.195997493351129
trans	chr1_171493655_+	ENSG00000267121.6	0.0407627293209147	-13.5596714679737	51	0.0239919154055256	-0.315772630130436
trans	chr6_36544777_-	ENSG00000134539.17	0.0407627293209147	-7.50539496432714	184	5.29082848770308e-05	-0.293422475785702
trans	chr8_43020583_+	ENSG00000149091.15	0.0407627293209147	-13.0515929130968	61	0.0334069689395378	-0.272809154834966
trans	chr6_53292691_-	ENSG00000112584.14	0.0407630798652849	-3.05954484263312	221	1.96892190219557e-05	-0.282841984742985
trans	chr3_196916146_+	ENSG00000158062.20	0.040763187864253	3.80350080386992	60	0.0221223118232331	0.295010935839251
trans	chr6_26131921_+	ENSG00000206503.13	0.0407631890148076	-126.661727759501	87	0.00930939596417359	-0.277320406634376
trans	chr17_29425199_+	ENSG00000089159.16	0.0407632532451515	9.39401969857384	96	0.0117432338350179	0.25622071102415
trans	chr8_133508173_-	ENSG00000109111.15	0.0407632848880358	-7.03008354540151	53	0.00215003015661223	-0.412415711288494
trans	chr16_57182847_-	ENSG00000227155.7	0.0407633074080461	-3.42934964531027	263	3.71533640978773e-05	-0.251428032987773
trans	chr19_11929378_+	ENSG00000175265.17	0.0407633074080461	2.07055925083028	158	0.000300122063068089	0.283922049997165
trans	chr19_51134262_+	ENSG00000142634.13	0.040763964164725	-9.17436540288363	363	0.00012191016504862	-0.200309268539453
trans	chr17_8473370_+	ENSG00000084070.12	0.0407642724889968	-24.5649542189871	231	0.00036140174810493	-0.232708948148917
trans	chr6_75645538_+	ENSG00000248019.3	0.0407645068889608	-8.97735285804466	144	6.07574969063058e-05	-0.327733701237111
trans	chr13_28273481_+	ENSG00000213533.13	0.0407645068889608	-6.29601241445427	67	0.0130861108398834	-0.301730025427499
trans	chr10_17217478_-	ENSG00000157303.11	0.0407647634375725	-2.83759360836147	87	0.000652733107460269	-0.358413745476755
trans	chr3_14944603_-	ENSG00000141401.12	0.0407647841244579	4.12210792199776	366	0.000138886427040859	0.197863730567642
trans	chr7_28689801_+	ENSG00000186431.19	0.0407649215255418	-3.8170300637107	76	0.00272464897072095	-0.339171594448525
trans	chr2_24689643_+	ENSG00000132716.19	0.040765033218789	-9.64161409727398	106	0.00129966229646499	-0.308377590292484
trans	chr5_169853225_+	ENSG00000185973.12	0.0407651366364729	-2.08383792273393	208	7.56229358672849e-05	-0.270911495156026
trans	chr11_47994615_+	ENSG00000133858.17	0.04076532845769	-4.1321623061244	281	8.31598050602122e-05	-0.232558861810311
trans	chr4_776636_-	ENSG00000048405.10	0.04076532845769	-5.11554754748125	58	0.000746051819775446	-0.430375239846256
trans	chr2_105778754_+	ENSG00000113580.15	0.0407656159769034	-6.70044912607647	71	0.00338075075590617	-0.343280785441811
trans	chr6_36544777_-	ENSG00000179134.15	0.0407657259725965	-3.43559174190455	184	0.000579943671008062	-0.251290769766418
trans	chr11_47365835_-	ENSG00000032444.17	0.0407657259725965	-3.95862454046163	113	0.00644664870930314	-0.254854424490344
trans	chr10_17687220_+	ENSG00000164307.13	0.0407657259725965	-2.20286697610546	357	5.24381431802965e-05	-0.212355300680472
trans	chr4_112353794_+	ENSG00000156675.16	0.0407660465081078	-6.52996000379508	217	0.000534833590920255	-0.233160224378353
trans	chr3_129801599_-	ENSG00000158828.8	0.0407660559213994	-6.64997189902087	125	7.2176445129329e-05	-0.34736770886449
trans	chr1_31935946_-	ENSG00000122643.22	0.0407660559213994	5.05071102098705	173	0.00126516219867807	0.243171705925275
trans	chr11_46111394_-	ENSG00000081665.14	0.0407661932864189	-2.85832373518875	262	0.000184265703027436	-0.229053414011229
trans	chr9_127773806_-	ENSG00000205485.13	0.0407663791943891	-1.88421537089104	122	0.00153939743752161	-0.283744283188273
trans	chr1_65053790_-	ENSG00000100380.14	0.0407663791943891	2.14342278031372	359	5.12061980501485e-05	0.212057228960424
trans	chr6_11376053_-	ENSG00000069974.16	0.0407664239314665	-11.2683266669292	80	0.0170581207679194	-0.266062800219333
trans	chr10_26761083_-	ENSG00000074842.8	0.0407668261116179	-2.51761948296573	365	0.000128864618108467	-0.199072522362876
trans	chr4_152631710_-	ENSG00000150977.10	0.0407670166719969	-1.52144341641206	226	0.000161270663536109	-0.248410924187762
trans	chr12_128968066_+	ENSG00000185033.14	0.0407675244488344	-5.57965331370839	114	0.00932802773704423	-0.242519130150172
trans	chr4_776636_-	ENSG00000143033.18	0.0407676175955942	-7.19044926604573	58	0.000285497969892538	-0.459462738340189
trans	chr1_36477959_-	ENSG00000140455.17	0.0407676175955942	5.96841186032017	369	0.000107907253503914	0.200207573106373
trans	chr2_101296077_-	ENSG00000175073.8	0.0407676175955942	-1.99921727529544	322	0.000104316901640795	-0.214552967108694
trans	chr4_17629139_+	ENSG00000147065.17	0.040767710917101	-20.5443238859	117	0.00507154184425492	-0.257468356486961
trans	chr3_129767082_-	ENSG00000092929.12	0.0407677405642776	-10.0095943736285	74	0.0128741166770459	-0.287886665603346
trans	chr14_61336874_+	ENSG00000004059.11	0.0407681723352296	3.33467213621909	200	0.000404517060154819	0.247754217094545
trans	chr12_104492867_+	ENSG00000010322.16	0.040768305428633	-4.23294550909775	152	0.000450543449533133	-0.281140470067243
trans	chr18_21665416_-	ENSG00000244754.9	0.040768305428633	-21.3923846519741	99	0.00179342795455532	-0.309988088636183
trans	chr1_168249305_+	ENSG00000154832.15	0.04076832206516	-4.32521009417123	255	0.000100939961566398	-0.241079502737684
trans	chr10_12400922_+	ENSG00000060138.13	0.0407687978331846	-23.6930692268872	214	0.000140477592223339	-0.25737274471044
trans	chr16_12773601_-	ENSG00000065526.12	0.040769011511728	-3.396840267652	212	0.00012625365079461	-0.260282654322932
trans	chr1_36478407_-	ENSG00000261490.1	0.0407690922312428	-2.6446112878243	180	0.000339310221803381	-0.264161946256312
trans	chr2_135774576_+	ENSG00000151366.13	0.0407690922312428	-12.6760327152624	92	0.000443425938946885	-0.358861745316961
trans	chr14_91217602_+	ENSG00000141252.20	0.0407690922312428	-2.32854918151992	249	8.26370960269342e-05	-0.246843886634805
trans	chr19_51748154_-	ENSG00000182117.6	0.0407690922312428	-36.2110068557284	126	6.69911833663146e-05	-0.347495574204566
trans	chr11_128788348_+	ENSG00000124783.14	0.0407690922312428	-11.7484130556939	109	0.000473373855131888	-0.329209622757064
trans	chr19_8541702_-	ENSG00000028528.15	0.0407690922312428	-4.48145532981325	103	0.00652361547712539	-0.266421245886997
trans	chr1_167506993_-	ENSG00000123933.17	0.0407690922312428	-4.18880937348894	91	0.00190172800762507	-0.321275473088429
trans	chr11_66076602_+	ENSG00000108669.16	0.0407690922312428	-28.3758234235355	73	0.00473257127629189	-0.327104126729161
trans	chr17_42260611_-	ENSG00000169032.10	0.0407690922312428	-5.91959950453805	86	1.4121695426364e-05	-0.449536187455702
trans	chr10_87244716_-	ENSG00000173011.12	0.0407690922312428	5.04029305106169	67	0.00245563079202576	0.364083611536814
trans	chr22_17110377_+	ENSG00000100083.19	0.0407690922312428	5.63833988086007	278	0.000272338460897671	0.216706013397438
trans	chr6_160052000_+	ENSG00000116685.16	0.0407690922312428	-4.31923385127502	79	0.0165528318028369	-0.268925670104289
trans	chr16_28168894_-	ENSG00000179912.20	0.0407690922312428	-2.04761776527005	356	0.000131599358417286	-0.201272529530776
trans	chr20_3867578_+	ENSG00000102858.13	0.0407692368267532	-5.39743755715818	107	0.00165967664174093	-0.300527639724998
trans	chr2_216123755_+	ENSG00000163956.13	0.0407692368267532	13.9420407826649	71	0.00483914734770389	0.330784595655402
trans	chr22_17113334_+	ENSG00000073910.22	0.0407692368267532	-7.9186823536477	114	0.00182026943023192	-0.288964097178197
trans	chr12_68431500_-	ENSG00000168329.14	0.0407692713005768	-13.0440468230831	56	0.00343471043054022	-0.384508319656244
trans	chr22_31637311_-	ENSG00000132199.20	0.0407692713005768	1.28361684379818	304	1.3745270323045e-05	0.246524944340947
trans	chr9_355387_+	ENSG00000014216.16	0.0407692713005768	-8.03202902913233	92	0.00102338408548233	-0.336920601435948
trans	chr1_150734558_-	ENSG00000182871.16	0.0407693450963784	-4.51058458278739	119	0.00557626050828578	-0.2526141483085
trans	chr5_119394869_+	ENSG00000126709.15	0.0407696326533359	116.421366790116	78	0.0123486060388843	0.282074234374729
trans	chr20_49944801_+	ENSG00000265625.1	0.0407698652495947	-6.18270420405311	59	0.000197214815850133	-0.466326241750127
trans	chr11_6740543_-	ENSG00000139626.16	0.0407698652495947	-5.86938396490288	101	0.000250954349317034	-0.356691404775726
trans	chr14_73145942_+	ENSG00000100393.14	0.0407700026963246	-13.9836490450396	59	0.00815605010830148	-0.341313101975056
trans	chr11_65442678_+	ENSG00000147162.14	0.0407701808754708	-17.1226527706178	367	0.000110877798314783	-0.200408553668809
trans	chr1_167477668_-	ENSG00000113119.13	0.040770300969708	-3.09105172808547	138	0.000995384926312465	-0.277227304222494
trans	chr5_159187424_-	ENSG00000185745.10	0.040770300969708	22.3261860730352	50	0.049686600608986	0.279077558723012
trans	chr17_59717769_+	ENSG00000131042.15	0.040770818324255	-8.30407738283633	144	0.00212556417453108	-0.254009918880095
trans	chr5_172151485_-	ENSG00000013810.20	0.0407709735479217	-7.58032664438973	134	0.00717175773676776	-0.231282390677331
trans	chr3_71277163_-	ENSG00000149480.7	0.0407711608978777	-5.44403644802482	89	0.000546688303414599	-0.359186359104775
trans	chr7_100854962_+	ENSG00000103187.8	0.0407711608978777	-45.0054596394461	101	0.0122323893457753	-0.248463754239609
trans	chr1_182800280_+	ENSG00000100926.15	0.0407712360362033	-2.48149765928135	119	0.000643914886751523	-0.308408910668146
trans	chr19_10351474_-	ENSG00000126561.17	0.0407712360362033	-8.68371366016542	56	0.00741449396744251	-0.354124455792493
trans	chr17_19933156_-	ENSG00000263264.2	0.0407713571302256	-10.5420282255048	53	0.0146569157943051	-0.333553221744857
trans	chr6_26135296_+	ENSG00000064547.14	0.040771410892243	-6.94892876267371	69	0.000546631701386426	-0.40552514832572
trans	chr10_103179086_-	ENSG00000141279.17	0.0407714933115835	-7.23419196138565	166	0.000128975875713723	-0.292814914704157
trans	chr17_59790043_+	ENSG00000106348.18	0.0407714933115835	-14.9098219469692	58	0.0302493166588803	-0.284795179376856
trans	chr6_36512727_-	ENSG00000198053.12	0.0407714933115835	-6.27615837080088	87	0.0139775907124078	-0.262662585682622
trans	chr5_134379421_+	ENSG00000099308.10	0.0407714933115835	-7.00736612233831	73	0.0262997134338331	-0.260034189499043
trans	chr16_28199695_-	ENSG00000198728.11	0.0407714933115835	-5.35470040489465	65	0.00413316933138503	-0.351120589878361
trans	chr5_91295139_-	ENSG00000167207.14	0.0407714933115835	-8.4396052205743	51	0.0217208843482187	-0.320801039844176
trans	chr10_69099375_+	ENSG00000077238.14	0.0407714933115835	-34.0503115058748	56	0.000148398103386151	-0.485610927522742
trans	chr16_84984199_-	ENSG00000144579.8	0.0407714933115835	-8.83480792257613	72	0.0480665488814862	-0.233817649450295
trans	chr21_44869578_-	ENSG00000135976.20	0.0407714933115835	-2.79871712924737	240	1.96639741088913e-05	-0.271757151889925
trans	chr6_24885315_-	ENSG00000130703.17	0.0407715670807346	-5.63249208208415	309	4.85399659648809e-05	-0.228960855197628
trans	chr6_26131921_+	ENSG00000135926.15	0.0407715859679608	-14.5835760550432	88	0.000211268354095261	-0.385126685439052
trans	chr11_64738568_-	ENSG00000125637.16	0.0407715985453134	-6.6656358818908	282	0.000102648912660587	-0.229234039296813
trans	chr1_204535633_+	ENSG00000167085.13	0.0407718059403607	-3.62647024135727	209	0.000130838133371168	-0.261521317060841
trans	chr11_68176708_-	ENSG00000089127.14	0.0407718059403607	41.1808528954044	61	0.0461702488645801	0.256304834805234
trans	chr17_74469664_+	ENSG00000221869.5	0.0407721278690616	-30.884290956789	113	0.00294740808615175	-0.277269751709586
trans	chr17_2801033_+	ENSG00000173193.15	0.0407725476998264	18.4495399167243	65	0.0183013129557857	0.291914269143881
trans	chr12_64629205_+	ENSG00000125818.18	0.0407725476998264	-16.5052453189944	158	0.003724965708755	-0.229490471917155
trans	chr6_134181533_-	ENSG00000165025.15	0.0407726964377447	-15.4246541285405	63	0.00159655748654891	-0.389643887529227
trans	chr7_152430015_-	ENSG00000141522.12	0.0407726964377447	-10.1285048726425	98	0.0165703484241563	-0.241546716839182
trans	chr4_40444802_-	ENSG00000182578.14	0.0407726964377447	4.96852563337696	51	0.0312909643585037	0.301938614596468
trans	chr2_101296077_-	ENSG00000186908.14	0.0407726964377447	-3.5598581341366	322	9.52383689217771e-05	-0.215745473007404
trans	chr5_17233958_+	ENSG00000080815.19	0.0407726964377447	-14.7712073825539	118	0.000125763548870218	-0.34573485334764
trans	chr8_129952210_-	ENSG00000180370.10	0.0407726964377447	-8.82771081442577	115	0.00400773371035783	-0.26637711073069
trans	chr1_27622145_-	ENSG00000260528.5	0.0407727433937513	-32.0967182841588	98	0.0158287887797737	-0.243182939758129
trans	chr11_66633692_+	ENSG00000002834.18	0.0407727602491343	-11.7586606019273	53	0.0357801686285949	-0.289081737781348
trans	chr12_110580536_-	ENSG00000148343.18	0.0407729222620115	-4.26406956425943	56	0.0253748799896559	-0.298633146805354
trans	chr11_67140106_+	ENSG00000165280.17	0.0407731210513016	-13.4489577453322	61	0.00136334869144218	-0.400956868362493
trans	chr19_47364595_+	ENSG00000054967.13	0.0407731210513016	-5.9648811980922	90	0.0105798027220521	-0.268247449088749
trans	chr6_36511951_-	ENSG00000142327.13	0.0407731210513016	-11.7631591096378	98	0.0224238459399641	-0.230471983494501
trans	chr19_14398414_+	ENSG00000125447.18	0.0407731282899533	-7.56802527641821	58	0.0226426982329084	-0.298928993260047
trans	chr2_20251058_-	ENSG00000003402.20	0.0407731328387016	52.6018743270699	318	1.2298239073219e-05	0.242469029313813
trans	chr19_11927133_+	ENSG00000205885.7	0.040773220569989	-5.94964185311635	79	0.013287491027967	-0.277497095271064
trans	chr5_112736793_+	ENSG00000101181.17	0.040773220569989	2.62647883092041	103	0.00232344111145849	0.296901976730346
trans	chr3_73030772_+	ENSG00000134326.11	0.0407734274936243	8.97264869653515	87	0.0312586657339222	0.23111461758447
trans	chr8_56003335_+	ENSG00000137876.11	0.0407734274936243	5.31293545008769	174	0.000158930433344534	0.282492002066205
trans	chr1_204535633_+	ENSG00000147421.18	0.0407738336275036	-4.36244225856888	209	0.00032655094672871	-0.246191775588741
trans	chr2_218130299_+	ENSG00000159842.15	0.0407740827965094	5.18091339222209	274	0.000588565523342498	0.20633118444433
trans	chr15_50357447_+	ENSG00000101294.18	0.0407740827965094	9.17776070230133	96	0.00345934222186298	0.295570089769196
trans	chr7_38724838_-	ENSG00000169554.22	0.0407742239015997	-36.2688000100091	105	0.000109024531706846	-0.368654306515146
trans	chr4_152670496_-	ENSG00000136250.12	0.0407742474300074	-33.1604661541399	63	0.00044199089402219	-0.429603499698478
trans	chr1_202538257_+	ENSG00000198821.11	0.0407744066206677	-5.94964900103448	291	8.23690107172062e-05	-0.228731748603174
trans	chr1_45653316_-	ENSG00000078618.22	0.040774460924223	14.87538777403	63	0.000728590888135586	0.414631251486178
trans	chr6_53293434_-	ENSG00000264343.6	0.040774460924223	-3.87763552804291	323	7.78924401496085e-05	-0.218023104536806
trans	chr7_30565252_-	ENSG00000198517.10	0.0407745678135959	-0.978870367984239	248	6.66508667979508e-05	-0.250451769401545
trans	chr10_12400915_+	ENSG00000197548.12	0.0407747856930878	-6.57226819558601	229	6.14397356590208e-05	-0.261609249490192
trans	chr5_141610438_-	ENSG00000185324.22	0.0407747856930878	3.09980446605767	70	0.00867487883597195	0.31146401984155
trans	chr7_105339892_-	ENSG00000132522.16	0.0407747856930878	-3.7161667215986	81	0.00563662850181027	-0.304955036312871
trans	chr5_131687243_-	ENSG00000133812.16	0.0407747856930878	-8.00621918106152	58	0.00182772848106839	-0.400693296646689
trans	chr19_2084770_-	ENSG00000260528.5	0.0407747856930878	45.0734128913683	131	0.00506334634544333	0.243532819591725
trans	chr2_197281143_-	ENSG00000185753.13	0.0407747856930878	-3.61627757542473	129	1.53869051710578e-05	-0.370589468374976
trans	chr5_172843023_+	ENSG00000114316.13	0.0407747856930878	-15.8678705007116	62	0.0109512365995616	-0.321050636253611
trans	chr17_28947026_-	ENSG00000049656.14	0.0407748966187867	-6.38209863156931	59	0.00488899040207885	-0.361633851482867
trans	chr13_48239485_+	ENSG00000141367.12	0.0407749735177006	6.84206578899513	366	0.00016987467356522	0.195313324518035
trans	chr17_40335570_+	ENSG00000204160.12	0.0407749735177006	-21.1629167222824	93	0.00206080067258702	-0.315579866907816
trans	chr10_26516361_+	ENSG00000187954.13	0.0407749735177006	-2.99874184683098	118	0.0111846110922845	-0.232798702010583
trans	chr10_26761067_-	ENSG00000120690.16	0.0407750762032912	-7.3422403022759	364	0.000104094677030827	-0.202005437064973
trans	chr17_51193867_-	ENSG00000149269.10	0.0407750762032912	-9.23282439940168	57	0.00501867274842602	-0.366722646119593
trans	chr5_159187492_-	ENSG00000099995.19	0.0407752578438903	-9.19140436805097	106	0.0126903900484314	-0.241349371351403
trans	chr7_100152308_+	ENSG00000175489.10	0.0407753355012368	-9.4964482166791	67	0.0359834807374276	-0.256723541663399
trans	chr1_27344243_+	ENSG00000183508.5	0.0407756152275504	16.6613042154409	167	0.000391644436904953	0.271245982108428
trans	chr11_13443721_-	ENSG00000066855.16	0.0407756152275504	-5.43810535216892	61	0.00208032482518288	-0.386706492160763
trans	chr6_26131921_+	ENSG00000205937.12	0.0407756152275504	-6.15860134788257	87	0.00480141715072722	-0.299694625594184
trans	chr14_73447922_-	ENSG00000101181.17	0.0407756152275504	-6.42839758006492	52	0.0139299585998003	-0.339084090647588
trans	chr6_36511951_-	ENSG00000197948.11	0.0407756152275504	-5.92909639287873	98	0.0026245397415731	-0.30070586481967
trans	chr15_41299144_+	ENSG00000262246.6	0.040775903066039	-5.1621588158891	354	9.46660281725184e-05	-0.205987592710583
trans	chr10_124662619_-	ENSG00000142444.7	0.0407759322794049	-2.51274964479691	127	0.00044116100536487	-0.307288845061536
trans	chr11_66076602_+	ENSG00000196588.20	0.0407759322794049	-10.3880020273405	73	0.00554056842645831	-0.321529521314897
trans	chr1_45653316_-	ENSG00000077254.14	0.0407759322794049	7.62253240465217	63	0.000219433173096532	0.44948359092915
trans	chr15_90012084_+	ENSG00000072135.13	0.0407759322794049	-13.0374391371963	54	0.015355316445658	-0.32833099786109
trans	chr16_11575983_-	ENSG00000100985.7	0.0407759322794049	-5.54096867583921	105	0.0119043926783529	-0.244622825109149
trans	chr14_91219095_+	ENSG00000141664.10	0.0407764756441803	-7.15569684572641	99	0.00711956416073083	-0.268890143709254
trans	chr12_111433088_+	ENSG00000149781.13	0.0407765000245994	-12.2729307967421	54	0.0203095139398141	-0.315073419461633
trans	chr18_2659257_+	ENSG00000076108.12	0.0407765000245994	-10.6153654259459	98	0.00233635910522744	-0.304053843449893
trans	chr1_161797324_+	ENSG00000196549.12	0.0407765000245994	-56.0643485318517	51	0.00351515721166561	-0.401313804255186
trans	chr3_53250741_-	ENSG00000134516.18	0.0407766469977375	14.330834958525	247	9.75779978568585e-05	0.245374454696481
trans	chr10_12400922_+	ENSG00000166501.14	0.0407766976365569	-8.06287769064327	213	2.0888994014549e-06	-0.318466282493087
trans	chr16_29668252_+	ENSG00000175066.16	0.0407766976365569	-3.070373843657	148	4.2141390058047e-05	-0.329961179297426
trans	chr12_128950252_+	ENSG00000282572.2	0.0407766976365569	-5.33481989992608	184	0.00160034101999874	-0.23106989669691
trans	chr7_17344729_+	ENSG00000170889.14	0.0407770382242276	-141.945493040597	156	0.00026280738448407	-0.288279893070074
trans	chr14_73449130_-	ENSG00000204287.14	0.040777121652597	-22.8394242537212	223	3.01966363326502e-05	-0.275499043976672
trans	chr18_41978183_+	ENSG00000172965.17	0.0407771654239323	14.4019936127677	63	8.39085395064531e-05	0.474933738734157
trans	chr13_40655242_-	ENSG00000163875.16	0.0407771873884436	-5.7048111936077	114	0.000106656412025809	-0.354941663201956
trans	chr16_12795468_-	ENSG00000160179.19	0.0407771873884436	-4.47444367741134	110	0.00680474049610261	-0.256626339338203
trans	chr1_235862578_-	ENSG00000117395.13	0.0407771873884436	-0.909192009334626	331	4.8391046638605e-05	-0.221397085878558
trans	chr2_230715883_+	ENSG00000090863.12	0.0407771873884436	-9.75390776310559	173	0.000232622907542878	-0.27636933756904
trans	chr11_48056847_+	ENSG00000273559.5	0.0407771873884436	-3.3570246314092	64	0.0031113317612326	-0.363972133513106
trans	chr6_42685577_+	ENSG00000271361.1	0.0407771873884436	5.59368091975337	68	0.0161972302836353	0.290645093773115
trans	chr1_12200752_+	ENSG00000179583.19	0.0407771873884436	-4.84391409369863	145	0.000335020268181699	-0.293792790313981
trans	chr14_73312374_-	ENSG00000181852.18	0.0407773275183839	-5.87558287655299	123	0.000246484878984809	-0.32484748142951
trans	chr11_9263426_-	ENSG00000248571.1	0.040777450869298	2.44530298586253	63	0.00617875396021329	0.34137979825861
trans	chr11_66090543_+	ENSG00000177272.9	0.0407776272938086	-4.78014578246091	94	0.00131590662865961	-0.326577814853104
trans	chr20_63900486_+	ENSG00000108819.11	0.0407776677335334	-10.0406774658078	59	0.02792673006965	-0.286301671174353
trans	chr16_28143801_-	ENSG00000124214.20	0.0407776693084909	-4.09187341307029	71	0.00739302971197407	-0.315334252221078
trans	chr5_115206616_-	ENSG00000158290.18	0.0407778134199806	-2.16094074420087	159	8.51892676766328e-06	-0.344872102993219
trans	chr18_21665422_-	ENSG00000103091.15	0.040777871132488	-2.91829334623871	121	0.000189859253716832	-0.333005552926837
trans	chr5_91296279_-	ENSG00000015475.19	0.0407779783515433	-6.94577234342634	105	0.00177876399467514	-0.301439263427545
trans	chr7_28743046_+	ENSG00000275708.1	0.0407779783515433	-275.133943054152	70	0.0131743964057498	-0.29498551174588
trans	chr7_28743046_+	ENSG00000264462.1	0.0407779783515433	-275.133943054152	70	0.0131743964057498	-0.29498551174588
trans	chr18_32070393_+	ENSG00000167261.14	0.0407781059757438	14.832299517309	94	0.00335206055811804	0.299589713289614
trans	chr3_11467050_+	ENSG00000099991.18	0.0407781059757438	7.31035540145541	61	0.0294511824903963	0.278997097930265
trans	chr8_55922519_+	ENSG00000148660.20	0.0407787237330077	-6.17959924342908	159	0.000594965140910524	-0.269398944460334
trans	chr22_20573238_+	ENSG00000183826.18	0.040778779719772	-5.34419555353329	57	0.000234564700155702	-0.468849950400237
trans	chr5_93744192_-	ENSG00000255398.3	0.040778788120543	3.54432030342718	168	0.000248229946172868	0.279133921169053
trans	chr19_45510704_+	ENSG00000107521.19	0.0407790156563692	-6.31462915501511	67	0.0214240701992724	-0.280649375930486
trans	chr19_57905034_-	ENSG00000197746.14	0.0407791161457027	31.8461390888845	180	0.000796141837400306	0.247817451340931
trans	chr10_17217478_-	ENSG00000272449.2	0.0407791413044786	-2.56563776293306	86	0.00172832115695387	-0.333048188954763
trans	chr17_62590371_+	ENSG00000183486.13	0.0407792122385042	18.3442561003999	62	0.00890516778394597	0.329561402277857
trans	chr1_150741139_-	ENSG00000197442.10	0.0407792122385042	-10.9960721147548	75	1.09253946606392e-05	-0.483871012933271
trans	chr4_184781814_-	ENSG00000167261.14	0.040779218253461	-6.95516614234329	338	0.000126463621422285	-0.207005163380724
trans	chr17_35500612_-	ENSG00000156973.14	0.040779218253461	-1.93341865011837	198	5.86099643909626e-05	-0.281554855968614
trans	chr11_31431610_+	ENSG00000139436.21	0.040779218253461	-7.6657477343221	155	0.000230201413844294	-0.291751264228765
trans	chr5_39212277_-	ENSG00000169926.11	0.040779218253461	-9.27966665260578	149	0.00108712688115099	-0.265067382983411
trans	chr3_12598643_-	ENSG00000097033.14	0.040779218253461	-6.90889620670133	131	0.00167796106805193	-0.27193204147884
trans	chr3_40537340_+	ENSG00000171552.14	0.0407795771974004	54.6010184175728	51	0.00179670637014955	0.426632979764805
trans	chr10_5687565_+	ENSG00000213445.10	0.0407796216547976	13.2988457134984	81	0.00373595255039337	0.318689468803027
trans	chr5_91295139_-	ENSG00000108798.9	0.0407796583257943	-10.0259074831366	51	0.0292524439561158	-0.305504833145023
trans	chr12_64629843_+	ENSG00000157637.13	0.0407797635744287	-6.66242834284881	73	0.0109324384506894	-0.296246954044823
trans	chr16_30282406_-	ENSG00000013306.16	0.0407797635744287	-69.1417335918166	95	0.0067005805844404	-0.276398423246492
trans	chr3_12999629_-	ENSG00000284948.1	0.0407797635744287	-10.2389670514619	303	0.000127678358264058	-0.21832088691099
trans	chr16_12767702_-	ENSG00000131759.18	0.0407797635744287	-7.55448352208282	110	0.0158555362521944	-0.229538879047554
trans	chr11_33268160_+	ENSG00000173442.13	0.0407797635744287	-18.601050407391	126	0.000794523870547735	-0.295116077169465
trans	chr16_12773685_-	ENSG00000185000.12	0.0407797635744287	-4.90432960270482	75	0.00796824647637448	-0.30420114295063
trans	chr1_235821289_-	ENSG00000160695.15	0.0407797635744287	-1.71359605720723	210	0.000135812246376218	-0.26030646240598
trans	chr1_65038323_-	ENSG00000172216.6	0.0407797635744287	-21.3652835001859	51	0.0392720695958974	-0.28960512392375
trans	chr1_175999697_-	ENSG00000008517.18	0.040779842316347	13.0836702744565	194	0.000575501290124002	0.244991608537007
trans	chr3_12598643_-	ENSG00000123636.18	0.0407798725540085	-21.7937631748772	131	0.000824717707505943	-0.288717155493887
trans	chr14_73284976_-	ENSG00000068400.13	0.0407800635204931	-7.04368951429294	69	0.0101753384740738	-0.30745325856321
trans	chr10_17217478_-	ENSG00000163781.14	0.0407800635204931	-3.82738408561244	87	5.13020775778116e-05	-0.419983539889781
trans	chr2_99195826_+	ENSG00000132530.17	0.0407800635204931	36.4588298271461	126	0.00551839584999759	0.245869398624132
trans	chr5_93744192_-	ENSG00000163932.15	0.0407804077788449	4.40996328119037	168	0.000542510731748179	0.264073762893412
trans	chr14_21460885_-	ENSG00000072818.12	0.0407804077788449	-8.32232564638626	369	9.07033920514658e-05	-0.202340200160992
trans	chr16_28168477_-	ENSG00000128383.13	0.0407804077788449	-87.35433035756	165	1.21657854598334e-05	-0.333306043168442
trans	chr10_63139889_+	ENSG00000108424.11	0.0407804077788449	-25.8762192871619	58	0.0140652486491215	-0.320845002006391
trans	chr10_101801270_-	ENSG00000186517.14	0.0407804077788449	-13.9777343647459	161	0.000126108409301877	-0.297600123036684
trans	chr11_13443192_-	ENSG00000224032.7	0.0407804077788449	-1.47670048968732	166	6.36738474274576e-05	-0.305231283166241
trans	chr10_17217478_-	ENSG00000185896.11	0.0407804077788449	-7.57190372322336	87	0.00010161763013068	-0.404585473742256
trans	chr12_104615772_+	ENSG00000121716.20	0.0407804077788449	-5.7866407981686	132	0.00419381709225804	-0.247670609072634
trans	chr7_131089150_-	ENSG00000182149.21	0.0407804077788449	-22.8742258808803	162	0.000817151976841812	-0.260422984233734
trans	chr5_172108922_-	ENSG00000142669.15	0.0407804077788449	-14.1634173603233	96	0.0239918603688417	-0.230291424417888
trans	chr11_46022988_-	ENSG00000154127.10	0.0407804252161217	-4.1079836279403	74	0.00221416187790105	-0.350324178537052
trans	chr16_3787728_-	ENSG00000111321.11	0.0407804421156254	-7.15750551404761	50	0.0319430942812108	-0.303838666987523
trans	chr3_49360596_-	ENSG00000068400.13	0.0407804421156254	-4.93625828548931	58	0.014878757339819	-0.318335580685767
trans	chr22_40170163_+	ENSG00000175582.20	0.0407804421156254	-5.0686325286986	218	7.7451355010531e-05	-0.264414116767974
trans	chr19_52703379_-	ENSG00000224397.7	0.0407804421156254	-11.666262365926	55	0.0317554624495458	-0.289972775860618
trans	chr19_48238019_-	ENSG00000011523.14	0.0407804421156254	-3.88610544547705	70	0.00137700819036983	-0.375093005977564
trans	chr8_99211692_+	ENSG00000102445.20	0.0407804421156254	-7.97715693923259	70	0.00803801780620495	-0.31437660923651
trans	chr12_128903831_+	ENSG00000173757.10	0.0407804421156254	-14.274115785718	118	0.00297887814974339	-0.271147627619374
trans	chr19_47352554_+	ENSG00000125503.13	0.0407804421156254	-4.39742016549367	131	0.00369926385086378	-0.251923422321827
trans	chr11_122672523_+	ENSG00000136044.12	0.0407804421156254	-6.92212839337951	67	0.00394892791596982	-0.347607954459044
trans	chr17_64322274_-	ENSG00000071054.16	0.0407804421156254	-8.41193098540146	124	0.000707436352095566	-0.3001296784188
trans	chr3_129868511_-	ENSG00000064666.15	0.0407805662648324	-43.6617314535319	56	0.0139735909853207	-0.326755110519443
trans	chr17_8468883_+	ENSG00000164088.18	0.0407805662648324	7.29315915585321	62	0.00945182181060166	0.327133495178881
trans	chr20_4013619_-	ENSG00000134815.19	0.0407805662648324	3.42579025627124	277	0.000411095131802072	0.210831294074137
trans	chr5_141610438_-	ENSG00000174353.17	0.0407805662648324	4.35401747769308	70	0.0153306318800858	0.288776805008791
trans	chr1_173946117_-	ENSG00000182885.17	0.0407805662648324	-10.9639519257579	95	0.00829626768506946	-0.269374765263196
trans	chr22_29890438_+	ENSG00000172725.14	0.040780588323369	-9.5552574822955	64	0.0132052632174428	-0.308264438202355
trans	chr17_29724484_-	ENSG00000104973.19	0.040780588323369	-7.32683639478538	64	0.0449148593860076	-0.251591917367836
trans	chr2_203304404_+	ENSG00000197217.13	0.0407807542521563	-4.14368881682727	88	0.000180803916175405	-0.388885740092947
trans	chr6_26131921_+	ENSG00000100731.16	0.0407807542521563	-15.6347564928198	88	0.000991418380933016	-0.345113374789922
trans	chr22_20573238_+	ENSG00000142765.18	0.0407807542521563	-13.3472227935956	57	0.00949393681540756	-0.340749503976964
trans	chr5_91295138_-	ENSG00000279511.1	0.0407808038771065	-5.53690028007161	82	7.45185549403925e-05	-0.423213537636629
trans	chr16_12767755_-	ENSG00000197081.16	0.0407811835654767	-70.1261842144856	59	0.00536535341369066	-0.358036632061627
trans	chr17_30816768_-	ENSG00000059728.11	0.0407811835654767	-68.4779214226013	53	0.00434763320082519	-0.385640287093034
trans	chr16_84601682_-	ENSG00000108819.11	0.0407811835654767	-8.60382522926797	78	0.0354829324356393	-0.238498723329653
trans	chr7_131089150_-	ENSG00000100503.26	0.0407811835654767	-19.0635886170379	162	0.000816954626608874	-0.260428013290019
trans	chr17_29719859_-	ENSG00000197119.13	0.0407811835654767	-8.4061813793848	50	0.0156750207485477	-0.340077703438067
trans	chr19_51133503_+	ENSG00000040933.16	0.0407811835654767	-8.16609554392152	248	8.16662836254656e-07	-0.307092698521486
trans	chr17_59837024_+	ENSG00000148730.7	0.0407811835654767	-3.56275969336749	188	6.18229042264239e-05	-0.287860616052923
trans	chr2_203304404_+	ENSG00000154781.16	0.0407811835654767	-2.02924300806276	88	0.000276147353807858	-0.378554295008018
trans	chr16_28143801_-	ENSG00000115649.16	0.0407811835654767	-5.45836614918061	71	0.0290267334149644	-0.259243623910488
trans	chrX_123974358_+	ENSG00000113916.18	0.0407811835654767	-47.1809917745744	63	0.0109089918122939	-0.318687469213925
trans	chr5_91301222_-	ENSG00000175029.17	0.0407815278784508	1.730391572054	339	0.000176877111306153	0.202306116859192
trans	chr1_150571325_-	ENSG00000167703.15	0.0407815891350592	11.781617073419	337	0.000203630485449596	0.201017747115742
trans	chr6_149383652_+	ENSG00000143409.15	0.040781623176313	-8.16143278468639	54	0.0269879150404726	-0.300998649726427
trans	chr1_167639096_+	ENSG00000185650.10	0.0407818569357943	-19.8870307557518	103	0.0168360727696522	-0.23507849203384
trans	chr3_49360596_-	ENSG00000033327.13	0.0407818569357943	-7.1463740217512	58	0.0290471865993309	-0.286813801045684
trans	chrX_74277086_-	ENSG00000279277.2	0.0407818802418864	-6.39044927731982	111	3.65579632668039e-05	-0.381244261556973
trans	chr10_26761067_-	ENSG00000181800.6	0.0407818802418864	-4.05607194471798	364	0.000151676133835765	-0.197284985116574
trans	chr10_17687378_+	ENSG00000124541.7	0.0407818802418864	-2.33628701633821	363	4.32333144440295e-05	-0.212910575706125
trans	chr8_70143046_-	ENSG00000100225.18	0.0407818802418864	32.1299487894704	250	8.55459542393404e-05	0.245855995485542
trans	chr14_92661553_+	ENSG00000077150.20	0.0407818802418864	-5.17285988483755	58	0.0196259551742491	-0.305674193600805
trans	chr7_28688464_+	ENSG00000156858.12	0.0407818872991303	-9.33091343725102	50	0.0267832377146101	-0.313195920695599
trans	chr5_61365986_+	ENSG00000121691.7	0.0407818872991303	-16.8205779066741	121	0.00117635627526563	-0.291550176621343
trans	chr5_151043744_-	ENSG00000233013.10	0.0407819149353875	-18.076951300367	103	0.00527889196728494	-0.272949558446521
trans	chr11_67140106_+	ENSG00000186517.14	0.0407819268171444	-32.7606730078717	61	0.0013144068795644	-0.402160801728656
trans	chr2_101848070_+	ENSG00000015676.18	0.0407819268171444	-5.19399443154617	87	0.00105401827126697	-0.345316779883885
trans	chr16_3787728_-	ENSG00000171310.11	0.0407819268171444	-24.7188595626938	50	0.0190601741125009	-0.330523620821261
trans	chr17_51193867_-	ENSG00000100030.15	0.0407820618577133	-11.2992718533635	57	0.000463682269272623	-0.448725969342602
trans	chr19_8540475_-	ENSG00000089060.11	0.0407822635805514	-1.82983031272132	126	0.00266837620440981	-0.265407826188546
trans	chr10_87244716_-	ENSG00000160075.12	0.0407822635805514	9.51502844219551	67	0.0049412756516764	0.33952347202804
trans	chr4_87365093_-	ENSG00000163374.19	0.0407822635805514	-8.18977121291564	55	0.00203498783047773	-0.407158078028579
trans	chr19_39333279_-	ENSG00000177191.2	0.0407822635805514	-2.42769187015001	70	0.0062418124506016	-0.323843336763916
trans	chr11_3684393_-	ENSG00000161547.17	0.0407823037593741	-5.17524749883918	304	6.62689969669703e-05	-0.226748932286014
trans	chr1_161896332_+	ENSG00000119535.18	0.0407823037593741	209.143491572949	96	0.00120560914167303	0.325641402605374
trans	chr17_81561043_-	ENSG00000275708.1	0.0407823037593741	-235.9338857172	82	0.0347092311779601	-0.233551989764164
trans	chr17_81561043_-	ENSG00000264462.1	0.0407823037593741	-235.9338857172	82	0.0347092311779601	-0.233551989764164
trans	chr7_44801920_+	ENSG00000197409.8	0.0407823585446795	-27.9697038735463	188	0.000458441693776964	-0.253065787039299
trans	chr12_64642344_+	ENSG00000196663.16	0.0407823871241772	-10.5002177271487	64	0.00317178854781653	-0.363291539030254
trans	chr1_235306738_-	ENSG00000089820.16	0.0407823929887432	-18.7135213235457	65	0.0234068755481623	-0.280916120119971
trans	chr3_134823530_+	ENSG00000138614.15	0.0407828060014445	-1.5042134096486	203	0.000114244535079021	-0.267490412659907
trans	chr10_12400916_+	ENSG00000145819.18	0.0407830223890028	-15.4718285826014	171	7.94397436665394e-09	-0.423391159372118
trans	chr4_779494_-	ENSG00000149480.7	0.0407830223890028	-7.18008691553852	80	0.000386086382331133	-0.387323474111958
trans	chr16_28141771_-	ENSG00000123338.13	0.0407830223890028	5.64077661755754	329	2.81079070376986e-05	0.228709948852352
trans	chr2_44175147_+	ENSG00000185989.11	0.0407833399521897	3.37829952603289	169	0.000143886840164339	0.288320046587391
trans	chr17_59836999_+	ENSG00000265778.3	0.0407835241288892	-4.47303947410137	161	0.000838727446060709	-0.260669867045562
trans	chr16_12769047_-	ENSG00000133243.10	0.0407836918581405	-7.10958438347711	62	0.00281927297768833	-0.373114530019014
trans	chr20_3997459_-	ENSG00000123908.12	0.0407837090707944	-8.3345683843469	139	0.00207747693197167	-0.259018329640134
trans	chr12_64629219_+	ENSG00000178789.9	0.0407837090707944	-4.18581392221778	127	0.00208501430244306	-0.270673981791297
trans	chrX_111706577_+	ENSG00000078808.19	0.0407837738770995	6.06791851621758	53	0.0417050642283957	0.280768769101373
trans	chr15_68814316_-	ENSG00000172578.12	0.0407838796664903	-1.94542693312018	225	0.000150041085880347	-0.250098243585115
trans	chr1_40378527_+	ENSG00000287680.1	0.0407839316751551	3.52475818640267	347	7.42080996996472e-05	0.211071739850406
trans	chr1_46593809_-	ENSG00000135636.14	0.0407839316751551	-5.95913587695389	94	0.0132394859876364	-0.254689195710736
trans	chr11_16756339_+	ENSG00000246067.8	0.0407839484948675	-3.04367726453167	326	1.53316801251076e-05	-0.236967610211502
trans	chr19_47310717_+	ENSG00000185187.13	0.0407839484948675	4.49080672385752	286	0.000228387186354066	0.216281725670302
trans	chr12_64613677_+	ENSG00000100288.20	0.0407842782248206	2.70492364050804	339	7.48845855608779e-05	0.213394559721036
trans	chr2_40362140_-	ENSG00000196205.8	0.0407844163927506	8.90590219186617	111	2.61016803903265e-05	0.387782410527214
trans	chr7_100854982_+	ENSG00000262246.6	0.0407846967468444	-11.6977900299241	143	0.00362499927977775	-0.241771318120101
trans	chr1_88802451_+	ENSG00000198837.10	0.0407847075929941	-9.89039888361425	110	0.00402290209730358	-0.272162370027821
trans	chr17_59836999_+	ENSG00000102921.8	0.0407847392317364	-7.62425075499307	162	0.00012318147677827	-0.297134436229308
trans	chr5_172116166_-	ENSG00000167996.16	0.0407847392317364	-153.802562246296	63	0.0450420118423269	-0.253449158648471
trans	chr18_24027812_+	ENSG00000267369.1	0.0407847392317364	-3.11725552161041	131	0.000608662114815786	-0.295593554012403
trans	chr1_151004473_-	ENSG00000105397.14	0.0407847392317364	-27.7126622043825	67	0.00439688336026315	-0.343758952781691
trans	chr6_36511561_-	ENSG00000260032.2	0.0407847392317364	10.9639766660407	58	4.40114643986345e-06	0.562095785575866
trans	chr7_36536704_-	ENSG00000252481.1	0.0407847392317364	960.940453232154	156	0.000108211377494066	0.304994892898905
trans	chr11_47367896_-	ENSG00000072110.15	0.0407847392317364	-9.71642369913004	146	0.00313662117373838	-0.242892328407075
trans	chr2_37103378_-	ENSG00000149761.9	0.0407847828815337	-5.24027471066117	63	0.0036063884287265	-0.361463362151049
trans	chr9_355387_+	ENSG00000034152.19	0.0407847828815337	-16.2591378806877	92	0.0172105648201551	-0.247859447914294
trans	chr12_104642668_+	ENSG00000071054.16	0.0407847828815337	-8.18389152537042	160	0.00114226247598258	-0.254902764096306
trans	chr19_11929378_+	ENSG00000183696.14	0.0407847828815337	1.50033092303391	158	0.00170070315889563	0.247714781787087
trans	chr14_73449915_-	ENSG00000178209.16	0.0407849614307504	-8.87119410330665	63	0.0116319102626267	-0.316019255729516
trans	chr13_28149190_+	ENSG00000115234.11	0.040785033039116	-6.77492139433059	93	0.00111258073319558	-0.332891843198726
trans	chr16_12773601_-	ENSG00000010322.16	0.040785033039116	-2.38394730004922	212	0.000403931999201503	-0.240795538691928
trans	chr7_140011014_+	ENSG00000066136.20	0.040785033039116	-7.12198481594539	51	0.0275649996217384	-0.308617182103435
trans	chr15_34319677_-	ENSG00000118263.15	0.040785033039116	-5.09054644162818	104	0.000707132552133229	-0.326881325767051
trans	chr1_202538178_+	ENSG00000119535.18	0.040785033039116	-286.681962820909	95	0.00244940644381289	-0.307331645485441
trans	chr7_28689765_+	ENSG00000169180.12	0.040785033039116	-84.240273383617	117	0.000586490763748439	-0.313152670361992
trans	chr3_49319711_-	ENSG00000175467.15	0.040785033039116	-10.5158507973967	54	0.0157436072402274	-0.327169229530501
trans	chr12_110498069_-	ENSG00000163564.15	0.040785105940883	-11.7067053704296	68	0.000604660577721019	-0.405395762639996
trans	chr10_103179086_-	ENSG00000105220.17	0.040785105940883	-3.30849279011765	167	0.00045157909093203	-0.26846874943482
trans	chr1_150731136_-	ENSG00000198938.2	0.0407851298782129	-47.9982198135296	369	9.51947856974301e-05	-0.201748959306437
trans	chr10_17687378_+	ENSG00000166260.13	0.0407851298782129	-2.72832893204565	363	4.76408250249526e-05	-0.211762073681395
trans	chr16_12698024_-	ENSG00000129657.16	0.04078517690881	-26.9157662508841	81	0.00779890261917868	-0.293644538920156
trans	chr5_91296349_-	ENSG00000013810.20	0.0407852950889054	-12.9489414277366	77	0.0150505507994108	-0.276162468416278
trans	chr12_98549108_+	ENSG00000185885.16	0.0407852950889054	73.5708780940229	364	6.75834101037154e-05	0.207291807522511
trans	chr11_65442678_+	ENSG00000189079.17	0.0407852950889054	-1.85023403312652	367	0.000106172079239121	-0.200945406751369
trans	chr1_150734089_-	ENSG00000105723.13	0.0407854482434976	-3.88769861313121	144	0.000731366933358311	-0.278305559584665
trans	chr19_57216232_+	ENSG00000152518.8	0.0407854725829396	7.83041094064615	149	0.00138317643681396	0.259679109574918
trans	chr17_51193867_-	ENSG00000106344.8	0.0407856025381272	-1.93395837714806	57	0.00107983729841228	-0.421910302135848
trans	chr6_36545118_-	ENSG00000108960.9	0.0407856025381272	-3.56878217169178	118	0.000202864153946128	-0.335628800206221
trans	chr16_12767755_-	ENSG00000166900.17	0.0407858771443748	-26.2000844115188	59	0.0499117170960607	-0.256464228758489
trans	chr7_140815270_-	ENSG00000131626.19	0.0407858771443748	-2.42327135174758	121	0.00239148089231383	-0.273619447655596
trans	chr3_71720408_-	ENSG00000104870.13	0.0407858771443748	-39.8653753128144	55	0.0237422363384602	-0.304620696345019
trans	chr5_91300229_-	ENSG00000236438.7	0.0407858771443748	-13.412178909447	59	0.0263079642373883	-0.289208738487584
trans	chr19_8541624_-	ENSG00000196961.13	0.0407858771443748	-5.23120062529634	68	0.00204262629339288	-0.367611881309835
trans	chr2_218237756_+	ENSG00000141252.20	0.0407859606493254	-2.76821810813134	162	0.000401328062900717	-0.274820893630555
trans	chr16_28168699_-	ENSG00000178057.15	0.0407860088123637	-1.89664483007022	329	0.00013029642362713	-0.209382776410236
trans	chr11_3889513_+	ENSG00000116001.17	0.0407860088123637	9.08784602341998	58	2.22462363523497e-05	0.526064275741119
trans	chr5_91297625_-	ENSG00000105723.13	0.0407867228191597	-4.63222389788689	137	0.000676427682405036	-0.286892133988277
trans	chr3_19952093_+	ENSG00000116918.15	0.0407867228191597	-3.9129430837633	192	5.60047280001353e-05	-0.286522097458209
trans	chr11_64738681_-	ENSG00000142765.18	0.0407867500769992	-3.86136488772954	270	0.000378173596826219	-0.214807916263796
trans	chr18_2670780_+	ENSG00000197746.14	0.0407868246301653	-71.3570132487233	78	0.0181818789606521	-0.266870627643484
trans	chr14_73449130_-	ENSG00000170248.15	0.0407868246301653	-9.10248814430816	224	4.1852923686893e-05	-0.270147101207418
trans	chr2_203304404_+	ENSG00000051523.11	0.0407868246301653	-88.4931154722736	88	8.16547175864225e-05	-0.407405003579822
trans	chr13_41012072_-	ENSG00000156675.16	0.0407868246301653	8.22994349818281	273	8.13572820946067e-05	0.236182929505513
trans	chr6_53293434_-	ENSG00000180182.11	0.0407868246520145	-1.05271301367145	325	6.75301590187633e-05	-0.219189029695399
trans	chr6_36544777_-	ENSG00000133275.16	0.0407868246520145	-7.08122399541779	184	0.00032705329992967	-0.26201306820729
trans	chr2_197239509_-	ENSG00000125970.12	0.0407868560568196	-5.69240724723687	216	0.000185737683019868	-0.251670575376317
trans	chr14_51901445_+	ENSG00000117228.10	0.0407868560568196	31.5955544119062	75	0.000850756273934036	0.377180260148018
trans	chr1_198173308_+	ENSG00000186010.19	0.0407869803858406	-32.3800412373886	158	8.3493589984117e-05	-0.30779489698724
trans	chr19_10351441_-	ENSG00000176393.11	0.0407871225774475	-4.5789048615127	53	0.0433510105225293	-0.278632860871757
trans	chr11_47994400_+	ENSG00000173442.13	0.040787136662112	-25.7916464032036	104	0.001972262693511	-0.300032156316666
trans	chr5_134382757_+	ENSG00000148834.13	0.0407872033973462	-6.57264963676524	253	0.000138597008584843	-0.237317782729215
trans	chr19_53801029_-	ENSG00000090372.15	0.0407872033973462	-12.04362729811	53	0.0200293721810367	-0.318692458896888
trans	chr6_24885315_-	ENSG00000108840.15	0.0407872033973462	-2.581966144117	310	9.26637039011634e-05	-0.2201774408785
trans	chr18_13557033_+	ENSG00000156671.15	0.0407873168090765	2.6730573813809	52	0.000314745035830546	0.480222465273825
trans	chr22_21853843_-	ENSG00000163534.15	0.0407879047810348	9.83528590784145	64	0.00213228074484336	0.377049849072471
trans	chr9_77920017_-	ENSG00000139631.19	0.0407879989025317	-7.89412123649333	73	0.0141490808818647	-0.286064329719013
trans	chr13_28190073_+	ENSG00000134809.9	0.0407880106854559	3.55962797425688	94	0.00534820055986483	0.285106032499532
trans	chr5_17233958_+	ENSG00000124222.22	0.0407884709813878	-13.7008983634405	117	0.00091650021152713	-0.302504519027042
trans	chr13_51823325_-	ENSG00000084110.11	0.0407885838187571	-12.7605772423222	76	0.004841303458669	-0.319940015477173
trans	chr1_225788541_+	ENSG00000155849.15	0.040788731764984	-4.47464103855098	235	2.08923429322999e-05	-0.273714624808814
trans	chr3_49322617_-	ENSG00000177125.5	0.040788731764984	-2.23127089179765	235	0.000156846201588227	-0.244138395669898
trans	chr7_130964644_-	ENSG00000272211.1	0.0407889725412108	-7.00466570992769	82	0.000440305524678254	-0.379339723562324
trans	chr1_26843574_+	ENSG00000266714.9	0.0407890319345328	-10.6999590790314	63	0.000499179879375371	-0.426021634544871
trans	chr16_12769072_-	ENSG00000137207.12	0.0407892181038138	-8.23476112833299	74	0.0143992040891307	-0.283440318679926
trans	chr3_71720408_-	ENSG00000003402.20	0.0407892258685656	-130.934303172976	55	0.00480884979621172	-0.374831307269035
trans	chr19_53801029_-	ENSG00000159388.6	0.0407892258685656	-12.4836678521485	52	0.01169394873217	-0.347125841177343
trans	chr17_59836947_+	ENSG00000075426.12	0.0407892258685656	-5.88425472582947	234	0.000352831608642144	-0.23163400782599
trans	chr5_91293666_-	ENSG00000173812.11	0.0407892258685656	-44.1586899040222	51	0.047879711353829	-0.278433669769784
trans	chr16_28168699_-	ENSG00000086730.17	0.0407892258685656	-10.1832474323327	330	0.000104091209152979	-0.212004949767378
trans	chr4_184781807_-	ENSG00000106261.17	0.0407892431945987	-1.34531611151815	360	5.74498907540023e-05	-0.210387029884647
trans	chr19_16080744_+	ENSG00000110651.12	0.040789298312411	-6.02741020828	69	0.0189348042599083	-0.281916690196533
trans	chr11_48023714_+	ENSG00000138867.17	0.040789298312411	-13.3701740539019	91	0.000538376461500078	-0.355772281383805
trans	chr4_105185614_+	ENSG00000067365.15	0.0407893439523633	-5.19401582110528	134	0.000409777339234046	-0.300975622840152
trans	chr18_21665422_-	ENSG00000137409.19	0.0407893439523633	-5.66299464688954	120	0.00161236709171314	-0.284880444083046
trans	chr11_31431610_+	ENSG00000110697.13	0.0407893439523633	-4.33093203883817	155	0.00108399907766599	-0.260047549487859
trans	chr17_30809767_-	ENSG00000105063.19	0.0407893439523633	-5.43889430168663	88	0.0314782563189299	-0.229506041180655
trans	chr3_44434196_-	ENSG00000172757.13	0.0407896740074807	-29.2976147827648	99	0.0216118893835807	-0.230675998024433
trans	chr17_51193867_-	ENSG00000148399.13	0.0407896847763133	-1.81702801648193	57	0.00135608932339204	-0.414292965948035
trans	chr2_197281116_-	ENSG00000287095.1	0.0407897871385653	-1.42407316602354	274	0.00033933431182329	-0.214920047022157
trans	chr22_40269348_+	ENSG00000133706.19	0.0407899257938079	-5.6168184689391	68	0.000140661232210479	-0.445500484562739
trans	chr17_62590371_+	ENSG00000235568.7	0.0407899774963865	7.46138201683641	62	0.0247284133146777	0.28504995241654
trans	chr12_51301606_-	ENSG00000160685.13	0.0407899805367317	-12.3560802403975	54	0.0228963649426935	-0.309214755524095
trans	chr6_53293434_-	ENSG00000198918.8	0.0407902899677969	103.532983111361	325	0.000155681989044742	0.20827542208031
trans	chr11_85959781_-	ENSG00000108405.4	0.0407902899677969	-3.49973284207473	192	0.000449522075166799	-0.250829031650382
trans	chr11_72809753_-	ENSG00000187531.14	0.0407903918067512	-7.2346045496256	207	0.000395947077839023	-0.243985187675354
trans	chr11_46021706_-	ENSG00000120733.14	0.0407903918067512	-8.48646808515297	84	0.00475911510507263	-0.305192108393404
trans	chr11_64738568_-	ENSG00000012779.11	0.0407903918067512	-13.171837671129	283	7.8337028037506e-05	-0.232571503706419
trans	chr15_55365671_-	ENSG00000089351.14	0.0407904303018761	-16.2035234254878	54	0.0381779867493395	-0.282919423681072
trans	chr6_42685577_+	ENSG00000099860.9	0.0407905730160498	10.4221229376645	68	0.0137294660189427	0.297550170924314
trans	chr5_91301300_-	ENSG00000054983.17	0.0407906119054515	1.1933337253896	362	0.000109933556213029	0.201875497705141
trans	chr1_40046295_+	ENSG00000240767.3	0.0407909102074555	-6.92065151031855	60	0.012322429647307	-0.321250165078295
trans	chr4_152623881_-	ENSG00000178028.14	0.0407909516135484	-1.77207564918641	364	8.53422933245499e-05	-0.204453141712317
trans	chr6_35314301_+	ENSG00000166169.17	0.0407912710555005	-2.2310495948417	234	0.000496751934392653	-0.22591768996761
trans	chr14_50113059_-	ENSG00000174353.17	0.0407912955314959	-4.14577927407204	98	0.00895280344453435	-0.262753517336247
trans	chr1_36478407_-	ENSG00000113303.12	0.0407913439382046	-5.83775469460431	181	0.000528036379689541	-0.255125123731217
trans	chr19_52703380_-	ENSG00000161970.15	0.0407914277996127	-109.518066873202	101	0.00556124187496901	-0.273992945955168
trans	chr2_55575717_-	ENSG00000117262.19	0.0407918535454982	-2.76880332877122	95	7.48042321149577e-05	-0.394917433053193
trans	chr2_195662381_+	ENSG00000183878.15	0.0407918581890882	13.7524993925913	54	0.00534817721261893	0.373922113075582
trans	chr6_36544777_-	ENSG00000118705.17	0.0407918859619267	-4.39903930470533	184	3.1870398429723e-05	-0.301541535081277
trans	chr6_36544777_-	ENSG00000156650.14	0.0407918859619267	-3.24128107850151	184	3.09999847978472e-06	-0.336076559351322
trans	chr3_12598643_-	ENSG00000185896.11	0.0407918859619267	-6.83594788347641	131	0.000131651507790268	-0.327905791640361
trans	chr1_150996680_-	ENSG00000198053.12	0.0407918859619267	-4.47073833094768	163	0.00194382714037688	-0.240975220699541
trans	chr11_65442619_+	ENSG00000147138.3	0.0407919465847854	-1.67486843281819	367	7.67645820245326e-05	-0.204916421327017
trans	chr16_12698027_-	ENSG00000173638.19	0.0407921656274594	-12.0982942246559	60	0.0270846760329739	-0.285388332420649
trans	chr19_57791826_+	ENSG00000100055.21	0.0407921656274594	-47.5488189409913	86	0.00252686656248019	-0.321671077398088
trans	chr3_141589639_+	ENSG00000197006.14	0.0407921656274594	-10.9790730742727	127	1.01649111582599e-05	-0.380568554151917
trans	chr1_27880829_+	ENSG00000135148.12	0.0407921656274594	-9.30168189702483	94	0.00353997893338299	-0.297935802371874
trans	chr4_184781814_-	ENSG00000145016.16	0.0407921683614309	-2.40828967506236	338	0.000117838779776181	-0.2079207409196
trans	chr12_50547948_+	ENSG00000172432.19	0.0407921683614309	-7.08701590573517	60	0.00427117900935247	-0.363810407975783
trans	chr9_355331_+	ENSG00000179818.14	0.0407922345532989	-17.004780212404	111	0.00158151911844714	-0.296451934714439
trans	chr5_175669156_+	ENSG00000169692.13	0.0407923390717767	-2.53860776359835	55	0.0313342632677467	-0.290660720634002
trans	chr4_55413092_+	ENSG00000213445.10	0.0407923390717767	-10.6029667814473	68	0.0281436039822981	-0.26632606894966
trans	chr11_64738568_-	ENSG00000129933.21	0.0407923390717767	-3.59146721487357	282	0.000308167877420608	-0.213341862292258
trans	chr3_43731011_+	ENSG00000197208.6	0.0407923390717767	-2.48748987021755	152	0.000234279666013362	-0.294192302451846
trans	chr10_101801194_-	ENSG00000095380.11	0.0407924573194693	-2.90614319867762	63	0.0015561509917014	-0.390491601687571
trans	chrX_77828394_-	ENSG00000146859.6	0.0407924573194693	8.05848909117817	344	8.54165739286312e-05	0.210213352749887
trans	chr9_92987252_+	ENSG00000127507.18	0.0407924686046973	-7.006910492051	119	0.00193584158977649	-0.281373380446339
trans	chr7_73228236_+	ENSG00000241837.7	0.0407924952164228	7.90683008910702	74	0.000446402270500151	0.39792795504715
trans	chr1_168249305_+	ENSG00000179912.20	0.0407925284390026	-3.19465568340207	255	0.000476088289841056	-0.217242622750619
trans	chr14_52643105_-	ENSG00000121858.11	0.0407932036749644	25.4830870347066	182	0.00191623719252959	0.228526581310853
trans	chr12_64629844_+	ENSG00000183688.4	0.0407935483788848	-5.31328265319955	78	0.0211286830113589	-0.260742712875977
trans	chr5_61365986_+	ENSG00000109689.18	0.0407935483788848	-2.36831403111458	121	0.000214495859256104	-0.330410675691874
trans	chr10_12400922_+	ENSG00000126746.17	0.0407935483788848	-1.38241793477848	213	4.96151285808085e-06	-0.30709841909355
trans	chr3_121638282_-	ENSG00000153094.24	0.0407941819047634	-1.81586547634859	222	0.000225040076629518	-0.24519084570662
trans	chr4_779494_-	ENSG00000160948.14	0.0407942345343059	-15.8007805445919	80	0.00472788657589899	-0.312801704491123
trans	chr21_35022678_-	ENSG00000089127.14	0.0407943795051511	18.2352438329092	265	0.000530704713696846	0.211426907086879
trans	chr3_71277163_-	ENSG00000171853.16	0.0407947165495847	-9.3893918129935	89	0.00671957212155068	-0.285339903612038
trans	chr20_49944801_+	ENSG00000100359.21	0.0407947165495847	-4.56275822705213	60	0.00138444752646989	-0.403618095957196
trans	chr8_55895534_+	ENSG00000064666.15	0.0407947165495847	-41.3413401554735	92	0.00545818748062141	-0.287484742701556
trans	chr6_36544777_-	ENSG00000197217.13	0.0407948092135101	-4.42504047588347	184	6.53729811833115e-05	-0.289960486615663
trans	chr5_159187413_-	ENSG00000198286.10	0.0407948696223559	-2.12547232701536	89	0.00613008254473188	-0.288394820427132
trans	chr16_12763123_-	ENSG00000104974.12	0.040794940155582	-7.12533512175364	55	0.0227820981326002	-0.30664524020916
trans	chr15_34333368_-	ENSG00000104133.15	0.040794940155582	-17.2161867137533	108	0.00166791308617901	-0.299034708697328
trans	chr16_28143801_-	ENSG00000101236.17	0.040794940155582	-13.6237702888845	71	0.0136920276262848	-0.291364175011447
trans	chr1_235665021_-	ENSG00000090316.16	0.0407952440080451	-9.89171892274277	125	0.0015826155284633	-0.279705788965238
trans	chr19_11927133_+	ENSG00000023902.14	0.0407952440080451	-18.9151952216612	79	0.00871697595214854	-0.293261436956977
trans	chr12_64629844_+	ENSG00000163932.15	0.0407952440080451	-5.70273176347061	78	0.0238739181737675	-0.255659184541273
trans	chr16_11576383_-	ENSG00000160410.15	0.0407952440080451	-23.6990198145218	51	0.0423380341100494	-0.285414738606885
trans	chr12_100051854_-	ENSG00000119231.11	0.040795366397862	-2.58070318714293	149	0.000181488993279327	-0.302027797660776
trans	chr12_66194002_+	ENSG00000072864.16	0.040795366397862	-7.85034813516184	247	0.000303698085389321	-0.227956951876392
trans	chr4_17629139_+	ENSG00000178789.9	0.040796048598347	-4.54390005995411	117	0.00102009045230338	-0.299889971128625
trans	chr17_29425199_+	ENSG00000126822.17	0.0407961593017199	8.76284460676049	96	0.0077191191659952	0.270363143715688
trans	chr6_26131921_+	ENSG00000166783.22	0.0407962567749423	-14.0831011830395	88	0.000166107147683259	-0.390913591247313
trans	chr22_38361283_-	ENSG00000198692.10	0.0407962698233598	4.91196070839424	175	0.00169228101487734	0.235662150084385
trans	chr12_47217716_+	ENSG00000102858.13	0.0407966458608428	4.85352430926077	64	0.00856386297643113	0.326017948437399
trans	chr5_142806193_+	ENSG00000172936.16	0.0407966463548045	10.4720942180004	187	0.00166694955994004	0.228391922406536
trans	chr15_34333368_-	ENSG00000204231.11	0.0407966757572528	-4.70549534643949	108	0.00199082905750766	-0.29429624800649
trans	chr22_45179765_+	ENSG00000100490.9	0.0407966940113999	-3.73243004113583	56	0.0219121328064585	-0.305786853456171
trans	chr4_17629139_+	ENSG00000127084.19	0.0407969641823864	-14.0560066664023	117	0.0092198743443166	-0.239772770824498
trans	chr4_139122569_-	ENSG00000232112.3	0.0407973936935403	11.307300041819	347	0.000102206943781043	0.207055866522795
trans	chr19_8541573_-	ENSG00000170458.14	0.040797604722164	-60.8013942957587	51	0.00374515998132265	-0.39881951027855
trans	chr9_127773806_-	ENSG00000019582.15	0.0407976374370485	-53.8848862723046	124	0.00338437903190996	-0.261225167760636
trans	chrX_74201837_-	ENSG00000109062.12	0.0407977138016143	19.467829130379	241	1.36757857835915e-05	0.276114250126369
trans	chr8_141143490_+	ENSG00000068383.19	0.0407981558701142	-2.87647066166326	256	0.000273760284106204	-0.225598987517694
trans	chr22_20573238_+	ENSG00000158552.13	0.0407981854782061	-5.55562029309296	57	0.00809456215787231	-0.34744598921456
trans	chr7_130964648_-	ENSG00000158769.18	0.0407981854782061	-5.67950953732375	95	0.00104306208559617	-0.331218618810589
trans	chr12_32578683_+	ENSG00000198176.13	0.0407983082350082	3.44206984975922	51	0.00265806282205386	0.412093979038883
trans	chr19_53823829_-	ENSG00000129757.14	0.0407983082350082	1.20764319761482	355	7.5936157351739e-05	0.208433240664931
trans	chr14_49832559_-	ENSG00000276903.2	0.0407983082350082	8.68399582671488	102	0.0138568335197602	0.243001400924937
trans	chr18_21665109_-	ENSG00000112195.9	0.0407983082350082	-6.41603632361675	53	0.0155637750443106	-0.3307495244373
trans	chr19_1033332_+	ENSG00000124155.18	0.0407983082350082	-5.74647687249038	63	0.000870406895917279	-0.409132898415144
trans	chr6_132814970_+	ENSG00000154874.15	0.0407983082350082	-1.99803906028694	357	7.59981187229371e-05	-0.207847362320043
trans	chr10_133264226_-	ENSG00000140678.17	0.0407983715316267	-26.3785883103074	75	0.001463761619375	-0.360989634725053
trans	chr8_70143046_-	ENSG00000005007.13	0.040798403423833	3.38264937476785	250	0.000148234150603141	0.237697323316278
trans	chr4_87353202_-	ENSG00000129353.15	0.0407984494909275	-14.161500921555	85	0.00962026980617561	-0.279358101418018
trans	chr17_35500612_-	ENSG00000101126.18	0.0407984627873785	-2.62685473504917	199	0.000370235258302905	-0.249949348319295
trans	chr14_100101251_+	ENSG00000141522.12	0.040798898979555	-28.9330411153526	77	0.0354090145509544	-0.240140898215424
trans	chr6_36544777_-	ENSG00000120899.18	0.0407991192190109	-11.9867701788922	184	0.00122413598910821	-0.236573877994703
trans	chr3_129801599_-	ENSG00000260916.7	0.0407995933583241	-10.4337175061814	124	0.000462598688038406	-0.309810689203668
trans	chr7_105281363_-	ENSG00000064201.16	0.0407996517527902	-4.31276229715369	112	0.000421453211321698	-0.327631061125106
trans	chr5_141610439_-	ENSG00000103381.12	0.0407996517527902	30.1586140881674	62	0.00686646744991773	0.339942248301288
trans	chr10_26761067_-	ENSG00000084754.12	0.0407996517527902	-4.03192704464708	365	0.000113583563667267	-0.200649508246664
trans	chr2_218235450_+	ENSG00000143515.19	0.0407996517527902	-2.98249562740781	269	2.91314506711223e-05	-0.251919015709333
trans	chr2_37103375_-	ENSG00000132256.19	0.0407996517527902	-5.56560901439441	64	0.013091391990141	-0.308629680236983
trans	chr15_41298823_+	ENSG00000117394.24	0.0408000722400435	12.6574091607789	267	9.75759635070909e-05	0.236190052641972
trans	chr17_29713091_-	ENSG00000120686.12	0.0408000722400435	6.44605298563773	51	3.00479680622134e-05	0.549165234845869
trans	chr17_29735862_-	ENSG00000169738.8	0.0408000722400435	-3.22224822637284	193	0.000197961430157934	-0.264808890844851
trans	chr4_17629139_+	ENSG00000109118.14	0.0408000722400435	-8.30018819505732	117	0.00422152601582223	-0.262669246206847
trans	chr16_31891638_+	ENSG00000187116.14	0.0408000722400435	-14.0490634204397	176	0.000365507438904661	-0.265681351971628
trans	chrX_154071236_-	ENSG00000172216.6	0.0408000722400435	29.9159589679397	56	0.00528387643191054	0.367852751515299
trans	chr10_17686574_+	ENSG00000107745.19	0.0408001991391096	-1.69694151869115	351	3.48776828111074e-05	-0.219018275112352
trans	chr7_45056400_+	ENSG00000100100.13	0.0408003213347478	-11.1499774147703	106	0.000286358909609312	-0.345500458907625
trans	chr5_91295737_-	ENSG00000241973.11	0.040800373254701	-6.39399299720252	135	2.1833383497774e-05	-0.356604139057705
trans	chr12_64629844_+	ENSG00000148400.12	0.040800373254701	-5.94950891783547	78	0.0179140961462649	-0.267468831260697
trans	chr12_104559528_+	ENSG00000284194.3	0.040800373254701	3.13230865861671	86	0.0284860919025792	0.236312117141743
trans	chr8_52708903_-	ENSG00000160014.17	0.040800373254701	-16.9124486105264	83	0.00982272858351953	-0.281914249487652
trans	chr6_160053812_+	ENSG00000270629.6	0.040800373254701	-3.12378030680325	77	0.00237070247195852	-0.341478652481214
trans	chr1_167506993_-	ENSG00000100023.19	0.040800373254701	-4.09115275522022	91	0.000399585321706989	-0.363381751931608
trans	chr14_73284976_-	ENSG00000182871.16	0.040800373254701	-7.22098891925717	69	0.0044952426268856	-0.338076352237952
trans	chr8_133508173_-	ENSG00000113580.15	0.040801014073204	-13.9207413521407	53	0.00474281106184709	-0.382175604738394
trans	chr16_28168894_-	ENSG00000102974.16	0.040801224267072	-1.51310538031146	357	8.89893680997001e-05	-0.205900639287806
trans	chr11_33263536_+	ENSG00000133884.10	0.040801224267072	-10.6581209231038	57	0.012278887632208	-0.329641984948593
trans	chr6_36544777_-	ENSG00000125089.17	0.040801224267072	-3.88195461452652	184	7.03702512020571e-05	-0.288744463493977
trans	chr10_73776437_+	ENSG00000245105.4	0.040801224267072	-4.00716103943172	249	0.000104721840553624	-0.243364107736208
trans	chr19_8541625_-	ENSG00000129515.20	0.040801224267072	4.71964813721493	124	0.000412775334686469	0.312352675168071
trans	chr17_39760506_-	ENSG00000153107.13	0.040801619923859	-3.00548706232833	138	1.37932430499395e-05	-0.360791542408947
trans	chr4_184781814_-	ENSG00000123104.12	0.040801619923859	-3.08398483904487	338	7.50601201831504e-05	-0.213675506484392
trans	chr11_72811771_-	ENSG00000072778.20	0.0408018220425394	6.4641617854628	359	9.27607682591278e-05	0.204820959219618
trans	chr2_143272444_+	ENSG00000121766.16	0.0408019204895423	-1.75523078622481	369	0.000176643450827565	-0.194031095469029
trans	chrX_111706291_+	ENSG00000171840.12	0.0408019204895423	-5.43245317685842	126	0.00018740706973708	-0.326846833463977
trans	chr14_100101251_+	ENSG00000176953.12	0.0408019204895423	-7.34699325181356	77	0.00514256550730196	-0.315818960284167
trans	chr11_16756363_+	ENSG00000052841.15	0.0408019204895423	-4.18397938560185	311	1.33340734494069e-05	-0.244159874509595
trans	chr13_73935701_-	ENSG00000159593.15	0.0408019204895423	-1.44301216546259	173	3.00862041293566e-05	-0.311578100048518
trans	chr12_76447659_-	ENSG00000184990.13	0.0408019204895423	6.62435756198367	81	0.00156751050630771	0.345790123278347
trans	chr3_49319711_-	ENSG00000132376.20	0.0408019204895423	-11.6877008248145	54	0.0129877567398793	-0.336013995361983
trans	chr7_73228236_+	ENSG00000153037.15	0.0408023381228476	4.26277321365921	75	0.00301540892828598	0.338037067702885
trans	chr19_21184265_+	ENSG00000196531.14	0.0408024984820726	-126.870952113444	134	4.86797987734142e-05	-0.343379482137854
trans	chr8_22631380_-	ENSG00000129493.15	0.0408025360353904	-5.68166868440016	64	0.000119872465952554	-0.462362094402985
trans	chr1_235862578_-	ENSG00000170881.5	0.0408027655723863	-1.0694058429271	331	3.10927750829754e-05	-0.226813566342596
trans	chr13_40655843_-	ENSG00000169203.16	0.0408032956331644	5.32659265854694	93	0.00472412305825573	0.290547908774707
trans	chr13_41009008_-	ENSG00000146826.17	0.0408034792331073	6.26657853452369	106	0.00237695348788853	0.292130672258587
trans	chr3_134823530_+	ENSG00000123144.11	0.0408038911043173	-4.73756207898681	203	0.000549543190481768	-0.240436519482852
trans	chr16_3228705_-	ENSG00000113749.7	0.0408039256156516	6.18827252440654	79	0.00929735500029507	0.290905492605902
trans	chr3_135016142_+	ENSG00000140577.16	0.0408039256156516	-2.77415439861486	73	0.00173846107372719	-0.360349712507055
trans	chr20_36936399_-	ENSG00000163191.6	0.0408039256156516	-57.1875860745477	55	0.0420951617942537	-0.275078828835163
trans	chr6_26129428_+	ENSG00000104974.12	0.0408042121555123	-10.0918968857175	59	0.017551733670811	-0.308217118837706
trans	chr11_67140106_+	ENSG00000204514.10	0.0408045388126947	-6.1233526377479	61	0.00534628744336611	-0.352404773341551
trans	chr10_31337881_+	ENSG00000196961.13	0.0408045430332126	9.06987107334623	64	0.00126973078726477	0.394166646946315
trans	chr12_110682056_-	ENSG00000215788.11	0.0408045430332126	-8.25571375018781	50	0.0123361574360803	-0.351411256973433
trans	chr16_23879071_+	ENSG00000242588.6	0.0408045430332126	-4.86529809644997	166	0.00105364947005357	-0.252038235885785
trans	chr13_40655843_-	ENSG00000160179.19	0.0408047178017358	2.98422970722458	93	0.00564229810686763	0.284894919923952
trans	chr10_17687322_+	ENSG00000107742.13	0.0408047178017358	-3.01734856921599	353	2.99108331700969e-05	-0.220215097252712
trans	chr1_97662463_-	ENSG00000101290.14	0.0408048471717487	-6.86973137382397	111	0.000611895739231529	-0.320225952326467
trans	chr14_92661553_+	ENSG00000115935.18	0.0408049204241889	-29.2635068038442	58	0.0110371563748847	-0.331441718849019
trans	chr16_23877256_+	ENSG00000182934.12	0.0408049204241889	-5.84133733484298	135	0.00242506808745991	-0.258940588156181
trans	chr9_37164643_+	ENSG00000263528.8	0.0408050457145458	-3.29035608509087	90	0.000330456766049413	-0.370080970148787
trans	chr19_19401006_+	ENSG00000072786.13	0.0408051001902382	12.831877386344	70	0.0252814479130715	0.267308838099474
trans	chr19_18003306_+	ENSG00000116906.13	0.0408051992746519	-0.991696027930688	166	1.3382009687066e-06	-0.364927323433408
trans	chr19_51134262_+	ENSG00000129968.17	0.0408060006873057	-4.71257776658118	363	0.000165999422372409	-0.196403551548036
trans	chr4_87365093_-	ENSG00000100365.16	0.0408060006873057	-22.7934257025216	56	0.00113799271435864	-0.423706919816352
trans	chr12_110580536_-	ENSG00000197948.11	0.0408060803516714	-7.26255867326849	56	0.0149808045141669	-0.323600876284304
trans	chr5_169843361_+	ENSG00000108819.11	0.0408060886947661	-11.9837684879105	71	0.0453969903913553	-0.238267166556864
trans	chr2_85323466_-	ENSG00000180917.18	0.0408061221437129	-1.11709862767285	358	5.52497626637648e-05	-0.211435336020377
trans	chr9_92980810_+	ENSG00000112511.18	0.0408061221437129	-3.03319256951475	135	0.000996092226595274	-0.280206483795973
trans	chr19_8541718_-	ENSG00000161091.13	0.0408061221437129	-2.36642802075126	93	0.00360906326078434	-0.298910332491149
trans	chr1_13767868_+	ENSG00000232334.1	0.0408061221437129	3.19857282655589	107	0.00998096586346139	0.248085680155916
trans	chr12_66165491_-	ENSG00000123908.12	0.0408065160502341	3.42655210717003	349	9.59359099811795e-05	0.207268642762916
trans	chr4_40444733_-	ENSG00000135956.9	0.0408066177704305	-4.17251918559535	82	0.00961954597627785	-0.284367250467452
trans	chr1_40046295_+	ENSG00000196663.16	0.0408066177704305	-7.32563923154304	60	0.008351556670812	-0.337545674856024
trans	chr9_127773806_-	ENSG00000109062.12	0.0408071009795037	-12.1084950053136	124	0.00587338807248083	-0.246061926206749
trans	chr17_78422615_+	ENSG00000183486.13	0.0408071009795037	-18.4501459812341	75	0.0065745547067866	-0.31120197224257
trans	chr1_150996625_-	ENSG00000140199.13	0.0408071430783913	-21.478776495392	66	0.00785095531107598	-0.324520970257064
trans	chr14_73449130_-	ENSG00000169189.17	0.0408071430783913	-1.85720127520578	224	0.00014812044500777	-0.25084872810196
trans	chr7_100855361_+	ENSG00000181631.7	0.0408071430783913	-6.95991906038062	109	0.00189419221804354	-0.294307614185205
trans	chr14_34847967_-	ENSG00000173120.15	0.0408071510846677	-13.5594114323782	86	0.00743079852640702	-0.28676393187878
trans	chr3_12598643_-	ENSG00000082074.19	0.0408071510846677	-39.6832536506296	131	0.00204237456711824	-0.267097368235983
trans	chr22_43012790_-	ENSG00000012779.11	0.0408071510846677	-39.3428637629436	58	0.00457811424541866	-0.367187017596642
trans	chr11_64738578_-	ENSG00000162366.8	0.0408071769642801	-3.30211044477177	315	0.000217461732794576	-0.206911872414778
trans	chr5_180010474_-	ENSG00000110395.7	0.0408071769642801	-9.37793772452593	57	0.00574297688263764	-0.361401951482578
trans	chr4_112353794_+	ENSG00000099910.17	0.0408071769642801	-1.19540212677775	217	0.000274297483542915	-0.244642440317374
trans	chr2_37102118_-	ENSG00000111554.14	0.0408071769642801	-2.90193828250747	98	1.62405458322606e-05	-0.420517960064997
trans	chr2_105778754_+	ENSG00000169896.18	0.0408071769642801	-4.73197499332281	71	0.0127195718110828	-0.294332449070471
trans	chr3_12597037_-	ENSG00000018280.17	0.0408071769642801	-38.9057051147192	111	0.00242503206801505	-0.285066014404497
trans	chr11_66089765_+	ENSG00000185624.15	0.0408071769642801	-5.6000213257065	160	0.00068386496871026	-0.265715304923563
trans	chr6_160053791_+	ENSG00000240767.3	0.0408071769642801	-11.5255034080861	64	0.0146703261862075	-0.303792232712523
trans	chr14_34841659_-	ENSG00000156860.16	0.0408071769642801	-5.94366632347419	103	0.00181531185693847	-0.303726402939055
trans	chr19_8541702_-	ENSG00000143321.19	0.0408071769642801	-16.2371873505024	103	0.00036913785198097	-0.344306611965306
trans	chr2_32295808_+	ENSG00000254470.3	0.0408071965898472	3.82314647796309	149	0.00524395786477287	0.227608256771021
trans	chr19_46744584_-	ENSG00000139496.16	0.0408072988780389	-5.8419406608874	108	0.000132623956939935	-0.359535637544396
trans	chr7_27815780_+	ENSG00000114127.11	0.0408073781797482	15.1563446079797	69	0.00250820538161024	0.358234584936497
trans	chr1_150996301_-	ENSG00000089693.11	0.0408074342336666	-16.3281327470733	51	0.0199434945609502	-0.325055753169049
trans	chr14_73312374_-	ENSG00000113742.14	0.0408074342336666	-7.62631593954019	123	0.000560774241479099	-0.306668891816167
trans	chr1_8413839_-	ENSG00000182473.22	0.0408076006300711	-8.30607308630698	64	0.0170812954045014	-0.297206373906489
trans	chr4_470061_-	ENSG00000220008.3	0.0408078600077141	-9.5211317484372	79	0.019484333624867	-0.2623943925109
trans	chr19_18003306_+	ENSG00000261740.6	0.0408078600077141	-1.00334282533533	165	6.86841789615968e-06	-0.342123381457466
trans	chr2_47163635_-	ENSG00000006459.11	0.0408078600077141	-6.04403159698874	72	0.000711018469743507	-0.389871845376748
trans	chr1_202538178_+	ENSG00000241939.3	0.0408078600077141	-6.10574274457752	94	0.00141262825323776	-0.324614910398641
trans	chr5_91297595_-	ENSG00000132824.14	0.0408078600077141	-7.29964560859865	117	0.000266477206630788	-0.331059938524946
trans	chr10_26761083_-	ENSG00000259248.7	0.0408078600077141	-2.05998068720223	361	7.63946438347656e-05	-0.206646284743171
trans	chr6_134182318_-	ENSG00000185825.17	0.0408078723049193	-11.8321729737241	56	0.00408230979071019	-0.377931096680498
trans	chr20_35713270_-	ENSG00000239002.3	0.0408078723049193	2705.72926026504	326	0.000458554034935593	0.192975319908813
trans	chr8_70143046_-	ENSG00000122783.17	0.0408078723049193	4.0148708648916	249	0.000292570790988546	0.227646241115064
trans	chr1_45653316_-	ENSG00000077238.14	0.0408078723049193	20.601032956577	63	0.00514679994333421	0.348339814758165
trans	chr2_143272359_+	ENSG00000107679.14	0.0408078723049193	-1.58537092955657	370	4.31743170686793e-05	-0.210935331139627
trans	chr12_128962819_+	ENSG00000119383.20	0.0408080459580284	-3.11943013388231	117	0.00411603182099559	-0.263378834852921
trans	chr8_102249567_+	ENSG00000262370.6	0.0408081423012699	-5.71843811419367	111	0.00133751264519204	-0.300793176707239
trans	chr10_17687296_+	ENSG00000113312.11	0.0408081423012699	-1.61347608645229	356	4.52174185315605e-05	-0.214424318238369
trans	chr16_12767755_-	ENSG00000140521.17	0.0408087105091622	-14.0047765405586	59	0.0249682351132865	-0.291730778374668
trans	chr4_101194763_-	ENSG00000288393.1	0.0408087896766827	-5.09853454449193	155	0.000109108495741775	-0.305793640442521
trans	chr5_149541855_-	ENSG00000196684.12	0.0408088002549368	6.20625425721572	147	0.00541336417766766	0.228312812245086
trans	chr12_40231438_+	ENSG00000150756.14	0.0408088030231229	-1.2496795702403	185	4.63811730863236e-05	-0.294780479151259
trans	chr6_11378131_-	ENSG00000167703.15	0.0408088030231229	-28.0384588348945	60	0.037734947557365	-0.268926689393376
trans	chr3_12999732_-	ENSG00000198918.8	0.0408088030231229	-204.284162910576	369	0.000161945458747594	-0.195133583690571
trans	chr4_776636_-	ENSG00000109920.13	0.0408088030231229	-20.1440922190562	58	0.000348058952239093	-0.453670911544367
trans	chr9_37164643_+	ENSG00000242485.6	0.0408088030231229	-8.31859165758923	90	0.000655067784462112	-0.352528617201403
trans	chr11_67138720_+	ENSG00000154305.18	0.0408088030231229	5.02967423226089	77	0.0016356392524011	0.353057044913814
trans	chr9_129911135_-	ENSG00000152778.9	0.0408088030231229	6.03005838862686	67	0.0144938599870991	0.297480655431666
trans	chr20_32060346_+	ENSG00000141664.10	0.0408088794230774	-7.49063088008031	69	0.0251964162455016	-0.269387773941726
trans	chr5_91301149_-	ENSG00000176788.9	0.0408090147672141	-58.4324169984167	57	0.00730384048531302	-0.351689671269678
trans	chr15_41286534_+	ENSG00000187688.15	0.0408093955600945	-7.59792040927711	70	0.00603099678680668	-0.325107148117404
trans	chr17_78769851_-	ENSG00000177663.14	0.0408094998815456	-11.9452514149043	78	0.0100799298569308	-0.289743015313298
trans	chr9_122902776_-	ENSG00000000419.13	0.0408094998815456	-3.06852816131602	98	0.000453175685260452	-0.347606651797666
trans	chr17_59836472_+	ENSG00000089902.10	0.0408101000746813	-2.91973130333555	271	5.23019443017539e-05	-0.243148262143956
trans	chr10_17687220_+	ENSG00000125124.13	0.0408103849672388	-1.1149619367037	357	4.50940753563279e-05	-0.214161287763034
trans	chr14_73312150_-	ENSG00000135686.13	0.0408103849672388	-3.42870878367644	199	0.000475888558217361	-0.245428210166231
trans	chr5_146146913_-	ENSG00000182179.13	0.0408105180553647	5.63137783852806	97	0.000967823744734567	0.329881487319996
trans	chr19_8540530_-	ENSG00000054967.13	0.0408105180553647	-6.90035377497956	58	0.0327022252136114	-0.28087590637735
trans	chr10_87244716_-	ENSG00000118263.15	0.0408105926753798	5.98431718751567	67	0.000824849861671282	0.39897398428089
trans	chr3_50097281_+	ENSG00000221963.6	0.0408106796655991	9.72510452120436	59	0.0221996587906244	0.297326988770687
trans	chr7_28689801_+	ENSG00000124222.22	0.0408109222971211	-14.9994016343108	76	0.0038351295530585	-0.327880748966558
trans	chr2_24689599_+	ENSG00000198315.11	0.0408109714311441	-1.56894444241566	124	2.78713678804654e-05	-0.366803624711927
trans	chr12_64638082_+	ENSG00000287195.1	0.0408110319816112	-9.43615485645871	55	0.00324654553290686	-0.38999631085214
trans	chr22_40269348_+	ENSG00000249592.6	0.0408110319816112	-5.31199019509446	68	0.00698693695734723	-0.324238964528191
trans	chr12_64642296_+	ENSG00000079277.22	0.0408111068820625	-9.21873759002111	146	0.00363912773045008	-0.23920829863314
trans	chr1_167506993_-	ENSG00000183354.12	0.0408111612128919	-4.89748957210353	91	0.0020593542870459	-0.318960131509752
trans	chr10_119107642_+	ENSG00000166825.15	0.040811204175658	-12.9483236323875	65	0.0357222322876797	-0.261012803381128
trans	chr12_64642344_+	ENSG00000101493.11	0.0408113476049423	-13.5893924167201	64	0.0215857738065983	-0.286788087725914
trans	chr6_42788358_+	ENSG00000076984.18	0.0408113476049423	1.89917431410797	300	0.000102917133320496	0.222335671221118
trans	chr7_27806189_+	ENSG00000152457.18	0.0408113476049423	9.74707014823996	76	0.0123636611136152	0.285679574563035
trans	chr10_103172442_-	ENSG00000162551.14	0.0408115764278966	-8.07511671341266	84	0.0203347366300895	-0.252806226692354
trans	chr4_780354_-	ENSG00000140931.20	0.0408115764278966	-5.62874985621934	88	0.00624328667952608	-0.289394365555386
trans	chr11_67295349_+	ENSG00000141127.15	0.0408116303984021	2.20374542586038	188	0.000509712171765092	0.251085718218362
trans	chr2_216501776_+	ENSG00000008988.11	0.0408116303984021	-289.473979805913	121	0.000971135216896226	-0.296202548700519
trans	chr16_29668252_+	ENSG00000198133.8	0.0408116303984021	-2.97859886646146	148	0.000860101191112743	-0.271095655035864
trans	chr10_63139889_+	ENSG00000206503.13	0.0408118763330122	-143.359558114943	58	0.0129208205892203	-0.324595072532687
trans	chr14_91218955_+	ENSG00000100083.19	0.0408121126353411	-4.24311952358694	80	0.0139945872050931	-0.273783428469619
trans	chr11_48056847_+	ENSG00000230322.1	0.0408121126353411	-5.0359648148468	64	0.00732451491480417	-0.332185026610429
trans	chr1_235821289_-	ENSG00000127481.15	0.0408121126353411	-5.40145950809148	210	0.000133358651863913	-0.260602718329544
trans	chr1_46593310_-	ENSG00000119383.20	0.0408121126353411	-3.31839187463973	68	0.00974811082843608	-0.311372647446998
trans	chr16_84984184_-	ENSG00000262246.6	0.0408121126353411	-17.1576116311171	75	0.0305407221848444	-0.249981048366088
trans	chr12_104492258_+	ENSG00000033327.13	0.0408121885266553	-6.16197960449376	102	0.00605999335174444	-0.270008707740191
trans	chr19_16155721_+	ENSG00000149925.22	0.0408123268002386	-39.8923340259465	81	0.0114182190496752	-0.2797814233414
trans	chr14_21460885_-	ENSG00000117682.17	0.0408124091714071	-2.20375987910812	368	7.06264964794676e-05	-0.205648811003981
trans	chr7_140815270_-	ENSG00000077380.16	0.0408126685365082	-1.48511221529413	121	0.000665449298280592	-0.305156327387694
trans	chr4_152631710_-	ENSG00000198818.10	0.0408126685365082	-4.23838326301452	226	2.31280520414253e-05	-0.277519632424363
trans	chr12_128968066_+	ENSG00000146067.16	0.0408130348041349	-5.95343225255227	114	0.0145993846988838	-0.22821797313346
trans	chr7_139851128_+	ENSG00000145491.12	0.0408130448623033	-3.62027742173894	126	0.00235027608499975	-0.268677574420788
trans	chr4_83111416_-	ENSG00000135316.19	0.0408131655381474	-4.1379603985641	166	6.50992176970898e-05	-0.304850248523451
trans	chr6_26131921_+	ENSG00000169826.8	0.040813214227784	-3.63505941382259	88	0.000514478671931779	-0.362726732069542
trans	chr21_41448628_+	ENSG00000166012.17	0.040813360706508	9.66251638577933	90	0.00116865416986839	0.336852375465308
trans	chr1_171487140_+	ENSG00000166501.14	0.0408134553135407	7.34230959323721	301	6.39311681490761e-06	0.256815047446304
trans	chr17_30816768_-	ENSG00000234073.1	0.0408135389313685	-8.0258473488855	52	0.00138844520658591	-0.431885407755878
trans	chr1_20782227_-	ENSG00000147408.14	0.040814348682209	2.83463899942524	131	7.35711776288673e-05	0.339293447764681
trans	chr5_91296349_-	ENSG00000099995.19	0.040814411851683	-11.8294946429998	77	0.0228752308195702	-0.259110893199952
trans	chr14_50326119_+	ENSG00000135956.9	0.0408144989528288	3.99384708244336	134	0.00170344918328986	0.268564723741315
trans	chr1_171493658_+	ENSG00000249592.6	0.0408146785404296	-8.47252276233962	54	0.0234477503532856	-0.308038810931893
trans	chr10_11177201_+	ENSG00000157551.19	0.0408146785404296	7.21516319981174	358	9.19211325613452e-05	0.205215482191748
trans	chr14_92661562_+	ENSG00000132205.11	0.0408146785404296	-4.95136633820215	75	0.00878761602839263	-0.300573141108226
trans	chr4_105185614_+	ENSG00000120451.11	0.0408146785404296	-6.45700775703467	134	0.000308668307696295	-0.306991561357817
trans	chr2_24689643_+	ENSG00000108443.14	0.0408146791392894	-2.22516391507544	106	0.000630256227424541	-0.326723069157216
trans	chr8_42041686_-	ENSG00000237943.7	0.0408146791392894	-8.30788104920838	206	5.16570389938875e-05	-0.278144409676461
trans	chr10_11177201_+	ENSG00000103196.12	0.0408147066263251	4.89691929186922	359	9.47905673568111e-05	0.204552558348052
trans	chr16_12767755_-	ENSG00000008128.23	0.0408147693352218	-12.0084985314832	59	0.0127384080895087	-0.322485305039905
trans	chr15_89156685_+	ENSG00000159346.13	0.0408152579921143	-135.223177409118	57	0.000887294303519455	-0.428338324045753
trans	chr17_51193867_-	ENSG00000114982.19	0.0408152604807102	-1.90154362217389	57	0.000743575049304497	-0.434016375877199
trans	chr16_12774936_-	ENSG00000116991.11	0.0408152604807102	-3.79812116097447	132	0.00148001002035268	-0.273952412001789
trans	chr3_155096858_+	ENSG00000238160.1	0.0408153336295248	-8.91258963060457	94	0.00016065641739721	-0.379657164658266
trans	chr8_52708903_-	ENSG00000183878.15	0.0408154303991092	-11.3292665862825	83	0.0270477254760774	-0.242709869811856
trans	chr10_26472755_+	ENSG00000007202.15	0.0408154303991092	-4.15877369430349	222	0.000302467747002336	-0.240294333436769
trans	chr3_71720422_-	ENSG00000228315.12	0.0408154303991092	-4.72758615731577	75	0.0292713058038527	-0.251860710612764
trans	chr13_28149190_+	ENSG00000099860.9	0.0408154303991092	-6.92688491021629	93	0.0135623484348093	-0.255185142601376
trans	chr19_39333534_-	ENSG00000030582.18	0.0408154303991092	17.5354083293036	342	0.00014398267012079	0.204125727092622
trans	chr1_235306738_-	ENSG00000077454.16	0.0408154303991092	-24.9527803014165	65	0.0137902265236948	-0.304086992676272
trans	chr10_119107504_+	ENSG00000068650.18	0.0408154303991092	-12.9194850093028	63	0.00845271039641717	-0.329074617274329
trans	chr1_26842166_+	ENSG00000039523.20	0.0408154791646504	-3.64290929290139	88	0.0169556672067912	-0.253969272165718
trans	chr22_29977057_+	ENSG00000180871.8	0.0408155452328852	-34.3237835979394	179	0.000320252322288279	-0.265955718499544
trans	chr1_45653316_-	ENSG00000122507.21	0.0408155452328852	3.4370380143251	63	0.00137599113682518	0.394529854674701
trans	chr5_172151511_-	ENSG00000107929.15	0.0408155452328852	-8.21911495073492	84	0.00151658349124312	-0.340726695883324
trans	chr10_17686574_+	ENSG00000185728.17	0.0408158203024195	-2.62246965917302	350	1.07919128079726e-05	-0.232818112492177
trans	chr6_35680389_-	ENSG00000179583.19	0.0408158203024195	6.58652652133833	105	0.00509049661286232	0.271470157898721
trans	chr12_64630271_+	ENSG00000198858.10	0.0408158203024195	-48.6102350005041	163	0.00126984362963746	-0.250317500863663
trans	chr10_17686651_+	ENSG00000198242.14	0.0408159022342663	-48.7346432542065	356	9.71133882013626e-05	-0.205098409098628
trans	chr12_14960740_-	ENSG00000023902.14	0.0408164931324749	12.1920627217426	243	0.000285331362544041	0.230793294165607
trans	chr1_155453167_-	ENSG00000101307.16	0.0408164931324749	9.02629537708135	97	0.0174660307007399	0.240880028720645
trans	chr19_14398414_+	ENSG00000104894.12	0.0408164931324749	-42.3392156587136	58	0.0277885963609739	-0.289003627846787
trans	chr4_152622929_-	ENSG00000109685.19	0.0408164931324749	-2.32978318662811	366	5.52284109117246e-05	-0.209152590644883
trans	chr13_48239485_+	ENSG00000197586.13	0.0408164931324749	2.71814731890769	366	0.00012392426561967	0.199293065871781
trans	chr8_55895534_+	ENSG00000060237.18	0.0408164931324749	-21.0193987215116	92	0.00363071949451558	-0.300313969440878
trans	chr19_8540453_-	ENSG00000067082.15	0.0408164931324749	-11.9835577258441	80	0.00897158669767987	-0.290402743328898
trans	chr2_105778754_+	ENSG00000134686.18	0.0408164931324749	-8.2371128237481	71	0.0380944829551087	-0.246680292193795
trans	chr7_143220602_-	ENSG00000213402.3	0.0408164931324749	-12.9696644884531	56	0.00497147664193702	-0.370261770537739
trans	chr7_130964648_-	ENSG00000182885.17	0.0408164931324749	-13.6113888217383	95	0.00341629479976585	-0.297468848409629
trans	chr12_128883027_+	ENSG00000185883.12	0.0408164931324749	-8.04838677289581	106	0.0213622995871106	-0.223359613946587
trans	chr14_34847967_-	ENSG00000136878.14	0.0408164931324749	-3.85705169062243	86	0.00510521927663619	-0.29938776388512
trans	chr4_184781677_-	ENSG00000234290.2	0.0408165745442734	-1.73684985425375	364	9.74153354628582e-05	-0.202825883644972
trans	chr7_100031347_+	ENSG00000132694.19	0.0408165745442734	-3.64448898434031	55	0.0138352866767741	-0.330129403041203
trans	chrX_118500923_+	ENSG00000279570.1	0.0408165745442734	-3.68224815109627	98	1.57340951128652e-05	-0.421136193219292
trans	chr7_131087987_-	ENSG00000132635.17	0.0408165745442734	-2.36226779661014	177	1.12933707077704e-05	-0.323411002076417
trans	chr1_36477959_-	ENSG00000159388.6	0.0408166161047625	4.33718853615356	369	0.00013086873178478	0.197812260417025
trans	chr14_100102073_+	ENSG00000171791.14	0.0408167883598439	-5.36854309654691	116	0.000185957233675817	-0.340276541887631
trans	chr16_69652331_+	ENSG00000152518.8	0.0408172416063369	-8.56931244590348	81	0.00729827299524617	-0.295991205259049
trans	chr11_46073139_-	ENSG00000285366.1	0.0408173263674005	-3.36408436668797	249	2.64947888701954e-05	-0.262894473777501
trans	chr17_8473370_+	ENSG00000127824.14	0.0408173263674005	-8.51396950163959	231	0.000114672334362252	-0.251072930190368
trans	chr13_28149190_+	ENSG00000198466.12	0.0408173532519488	-4.64121846259459	93	0.00462032545437737	-0.291247235208722
trans	chr14_103484239_+	ENSG00000058668.15	0.0408173532519488	-3.61333865925772	153	0.0005480126125711	-0.276219639755551
trans	chr1_167506993_-	ENSG00000172780.17	0.0408177397881305	-5.77055316465788	91	0.00160698351949885	-0.326113609529792
trans	chr1_150996680_-	ENSG00000257335.8	0.0408177543216894	-9.04617619927759	162	0.000528534741495796	-0.269339611749469
trans	chr12_104615781_+	ENSG00000154589.7	0.0408177543216894	8.08066593014104	130	0.000985301805436516	0.2856761984807
trans	chr12_66194002_+	ENSG00000205356.10	0.0408179259169479	-2.52999620627065	246	0.000243398353298408	-0.231917497207325
trans	chr14_73312150_-	ENSG00000197471.12	0.0408180386867221	-4.6895281739642	199	0.000517777839992719	-0.243889977479282
trans	chr1_145925523_-	ENSG00000237094.12	0.0408181937208827	33.2527486547738	277	0.000263155735311262	0.217604386937192
trans	chr6_26131921_+	ENSG00000160179.19	0.0408181937208827	-5.07512378978539	88	0.00227033841276926	-0.321304849913909
trans	chr10_63249829_-	ENSG00000147123.11	0.0408181937208827	-5.61273390871079	220	3.57394023877607e-05	-0.274855233140155
trans	chr7_99567081_+	ENSG00000157350.13	0.0408184589317796	3.9049141248169	145	0.00430466924827855	0.235777450659373
trans	chr2_195662381_+	ENSG00000171109.19	0.0408184589317796	6.25551566295439	54	0.00406455495886196	0.384806547090424
trans	chr6_42043176_-	ENSG00000148343.18	0.0408186717480507	-4.26039566552783	55	0.0245096353292495	-0.303051590443194
trans	chr17_60217498_-	ENSG00000132740.10	0.0408188328848035	5.32848577466446	106	6.25335261750652e-05	0.378714529652258
trans	chr1_150996781_-	ENSG00000008516.17	0.0408188328848035	-25.9387451175673	157	0.0028476195900084	-0.236626872481141
trans	chr5_61365986_+	ENSG00000198585.12	0.0408188328848035	-2.00601294422548	121	0.000317857122296608	-0.321885215468591
trans	chr2_191701679_+	ENSG00000185619.18	0.0408188328848035	-13.6974125669934	56	0.00100929357314869	-0.42769666366194
trans	chr2_191701679_+	ENSG00000283787.2	0.0408189574011972	-11.2941899595098	56	0.0165362020391006	-0.319069442934576
trans	chr5_61379106_+	ENSG00000167995.17	0.0408190867495226	3.28445689119578	282	0.000176471798615563	0.221542376164477
trans	chr17_59824450_+	ENSG00000144711.16	0.0408190867495226	-8.2910217106207	99	0.00858365465299129	-0.262821629335522
trans	chr1_167506993_-	ENSG00000111670.16	0.040819355637976	-6.73346170044712	91	0.000379912468566634	-0.364651959499064
trans	chr2_203304404_+	ENSG00000136997.21	0.0408197580155253	-2.87104850671784	88	0.000350338517975849	-0.372595857055792
trans	chr1_235862578_-	ENSG00000164209.17	0.0408199537827503	-1.23349917950807	331	6.58931940355114e-05	-0.217536365184285
trans	chr12_53177026_-	ENSG00000121104.8	0.0408199537827503	-7.17009509741982	76	0.00121271986853801	-0.364370093338261
trans	chr19_39333534_-	ENSG00000165178.9	0.0408199537827503	14.2892192084863	341	0.000136351077634986	0.205129616998929
trans	chr6_24885315_-	ENSG00000143437.21	0.0408203350852226	-2.29434079266074	309	2.98451239338082e-05	-0.235102970803339
trans	chr7_74786599_+	ENSG00000102882.12	0.0408203350852226	-2.76897474624662	205	0.000638789448194159	-0.236538077273345
trans	chr6_42629399_+	ENSG00000178685.14	0.0408203350852226	-16.0230963563884	49	0.0476810766187465	-0.284356711168031
trans	chr14_92661553_+	ENSG00000182782.8	0.0408203350852226	-6.09788752309342	58	0.01060398441899	-0.333158023096234
trans	chr8_141143490_+	ENSG00000184588.18	0.0408207182540616	-5.39314247422008	255	0.000142842534468491	-0.235952988022963
trans	chr6_36140855_+	ENSG00000168010.11	0.0408207182540616	-71.974815177769	59	0.0182791142570551	-0.306361987006679
trans	chr3_129816789_-	ENSG00000118900.15	0.0408208053843424	-12.2110718739862	59	0.000113664077587424	-0.481345683338554
trans	chr14_50933701_-	ENSG00000198843.13	0.0408208053843424	-6.40906355301721	147	9.11350410090033e-05	-0.31708175192685
trans	chr12_64642296_+	ENSG00000165801.10	0.0408208053843424	-5.1257532955731	146	0.00341858469414913	-0.240764839313581
trans	chr12_128949488_+	ENSG00000077420.16	0.0408208634025394	-22.7580095936938	70	0.00754329062095477	-0.31678205752798
trans	chr3_12611578_-	ENSG00000198837.10	0.0408208634025394	-8.94559725347486	73	0.0158121926908568	-0.281566065973895
trans	chr5_126829587_+	ENSG00000282572.2	0.0408208634025394	-9.62262217062144	66	0.0294242350485022	-0.268254485103227
trans	chr3_134691023_+	ENSG00000130592.17	0.0408208634025394	-69.4410663217295	59	0.0385958472426041	-0.270044350680659
trans	chr6_36140855_+	ENSG00000242086.8	0.0408209626947966	-20.1139819682626	59	0.0012216909034484	-0.411021377931223
trans	chr12_51301606_-	ENSG00000182934.12	0.040820972407878	-10.7334296163676	54	0.0150271148337744	-0.32933272115453
trans	chr14_73447922_-	ENSG00000205485.13	0.040820972407878	-4.89585053560486	51	0.0111129297762717	-0.352782243211928
trans	chr5_126829491_+	ENSG00000186431.19	0.040820972407878	-5.73575784844334	58	0.010012332719031	-0.335603029385492
trans	chr6_36140855_+	ENSG00000071553.18	0.040821551884087	-4.92701370267545	60	0.0171415245165089	-0.306723556822474
trans	chr6_53293482_-	ENSG00000139826.6	0.0408216035255787	0.906017563873025	363	9.25696920766514e-05	0.203730946983698
trans	chr15_34333322_-	ENSG00000149177.13	0.040821740301223	4.91853632770849	234	0.000138640232806982	0.246568936478654
trans	chr2_197281143_-	ENSG00000197943.10	0.0408217628422727	-15.808564005668	129	1.06856764657425e-05	-0.376918852907325
trans	chr16_28141848_-	ENSG00000129933.21	0.0408217628422727	5.0618517515737	252	0.000459158076832286	0.219102406555026
trans	chr5_172116786_-	ENSG00000225313.5	0.0408217628422727	-12.8088495879325	50	0.00127605863171419	-0.442945692319092
trans	chr8_25384830_+	ENSG00000231123.1	0.0408220782576428	-11.8130195075571	63	0.00146389922313801	-0.392503619250953
trans	chr19_57905034_-	ENSG00000167208.15	0.0408220782576428	2.51338769149708	180	0.000712437779541207	0.250007485161621
trans	chr1_46593310_-	ENSG00000107263.18	0.0408221652850382	-5.61884147810215	68	0.0290207147317612	-0.264914163312088
trans	chr17_42260611_-	ENSG00000177191.2	0.0408221652850382	-4.30332216221382	86	0.00260584251657523	-0.32073010503623
trans	chr10_26449755_+	ENSG00000135940.7	0.0408223187573304	-12.3973693548188	306	0.000168677295865887	-0.213439560762316
trans	chr19_10605874_+	ENSG00000131508.16	0.0408228676801082	-7.32227063857208	96	0.00239654910282398	-0.306395970066233
trans	chr12_94639365_-	ENSG00000105723.13	0.0408228676801082	-5.42091600176336	87	0.000618641498125782	-0.359845764288824
trans	chr12_47217853_+	ENSG00000130638.17	0.0408228676801082	3.41205617239465	72	0.000410452552180182	0.405459259198266
trans	chr7_105281275_-	ENSG00000100647.8	0.0408230078594314	-6.29119197818281	84	0.0183423569318032	-0.256862896028762
trans	chr3_14944591_-	ENSG00000130303.13	0.0408230078594314	7.35660105688658	364	0.000115454733022555	0.200717443966157
trans	chr9_127772432_-	ENSG00000109736.15	0.0408233760583918	-4.66392069454492	66	0.0129146296030934	-0.304531638184693
trans	chr6_53292667_-	ENSG00000113163.18	0.0408233760583918	-3.81838580460466	250	5.9773437823972e-05	-0.251030334408609
trans	chr2_230512895_+	ENSG00000132274.16	0.0408233760583918	37.3594009593711	297	0.000362429765168012	0.205574569216069
trans	chr19_51133503_+	ENSG00000231799.2	0.0408233760583918	-4.25404362375539	247	2.20596491224457e-05	-0.266428430038974
trans	chr10_63139889_+	ENSG00000205352.11	0.0408233760583918	-14.5879933229372	58	0.0158432548045688	-0.315508457819389
trans	chr6_142935303_-	ENSG00000116991.11	0.0408233760583918	2.83830948889377	234	0.000152038343334017	0.245134927323013
trans	chr6_87688116_-	ENSG00000188313.13	0.0408233760583918	-39.5992913277966	60	0.0124717639001546	-0.320731765719817
trans	chr2_218235970_+	ENSG00000104814.13	0.0408235493985026	-5.16542661441648	231	0.000129462367670223	-0.24919715504901
trans	chr2_68786530_+	ENSG00000122482.21	0.040823717347356	-1.88595791731539	350	9.49786289182188e-05	-0.207102670754453
trans	chr3_105841726_-	ENSG00000132589.16	0.0408242495137984	22.9080211710391	76	0.0175174152997044	0.271859044057369
trans	chr16_12767702_-	ENSG00000169203.16	0.0408243215105631	-8.68267862873216	110	0.00367835279632489	-0.274722664081772
trans	chr10_73832551_-	ENSG00000103005.12	0.040824365594335	-12.2193315856483	56	0.0392445514820728	-0.276337563374121
trans	chr15_34330428_-	ENSG00000101082.14	0.0408243862758967	-2.14106120105094	118	0.00125317233845726	-0.293574678029217
trans	chr6_42005426_-	ENSG00000006744.19	0.0408243862758967	-2.72207571785593	83	0.00155756527385963	-0.341920873112119
trans	chr16_48354469_+	ENSG00000198625.13	0.0408243862758967	-12.1721206898894	188	7.69853440379625e-05	-0.284270021038664
trans	chrX_54563528_+	ENSG00000103335.22	0.0408243862758967	-3.57247975917082	213	0.00054591548267428	-0.234938421093643
trans	chr1_184807585_-	ENSG00000170180.22	0.0408243862758967	2.12527741979037	265	4.62212251085338e-05	0.247525847465128
trans	chr14_73284950_-	ENSG00000231925.12	0.0408245059008579	-11.7648947518416	122	0.0059536532048546	-0.247660579737151
trans	chr2_101845483_+	ENSG00000143382.15	0.0408247165797743	12.4358923869777	82	0.0206829313647507	0.255179733724669
trans	chr12_66194002_+	ENSG00000171302.17	0.0408247165797743	-3.30191043390156	247	0.000320671919225123	-0.227089068203222
trans	chr2_203304404_+	ENSG00000134186.12	0.0408247981388593	-4.41490315878279	88	0.00015130768331692	-0.39313062292395
trans	chr4_777564_-	ENSG00000069424.15	0.0408247981388593	-25.4922738359227	63	0.00363849925577557	-0.361142764341418
trans	chr14_73312374_-	ENSG00000064763.11	0.0408249334506053	-5.44456552656289	124	0.000710681628929592	-0.300023544466373
trans	chr19_8541122_-	ENSG00000148400.12	0.0408249334506053	-8.232015826177	74	0.0211410258574243	-0.26765085057766
trans	chr18_11890378_-	ENSG00000054611.14	0.0408249334506053	-5.04232890697348	179	1.23535451297693e-05	-0.320316566065345
trans	chr3_12999629_-	ENSG00000165175.16	0.0408249334506053	-4.9084210545676	305	8.1806121143332e-05	-0.223604929172806
trans	chr12_128902897_+	ENSG00000072786.13	0.0408249334506053	-26.6463163464646	77	0.00907237104110803	-0.295519509816297
trans	chr1_204535633_+	ENSG00000107938.18	0.0408249334506053	-3.14152903822155	210	0.00017396161252599	-0.256248547253208
trans	chr5_17233958_+	ENSG00000197249.14	0.0408249334506053	-63.4760841595837	117	0.00339737327372677	-0.268699046714881
trans	chr21_37427130_+	ENSG00000170581.14	0.0408249334506053	8.39727607171887	337	0.000176254699187802	0.202944248879972
trans	chr11_46021706_-	ENSG00000125637.16	0.0408249334506053	-16.0200166509449	84	0.0100137711305073	-0.279556546839141
trans	chr11_86028997_-	ENSG00000287920.1	0.0408249334506053	-4.70617796574634	189	9.63003730340792e-06	-0.315717357614516
trans	chr12_14959201_-	ENSG00000142102.16	0.0408249334506053	6.21488790595536	351	0.000215384681025767	0.196280486481533
trans	chrX_74266090_-	ENSG00000185215.11	0.0408249334506053	-16.6321588006589	252	0.000591652031887446	-0.214944306311335
trans	chrX_74201960_-	ENSG00000144567.11	0.0408251251676543	6.82881836937866	229	7.55065408027994e-05	0.258521668543599
trans	chr6_36544777_-	ENSG00000071462.12	0.0408251251676543	-2.17964534481929	184	7.92879294570429e-05	-0.286762972018709
trans	chr7_74786435_+	ENSG00000089639.11	0.0408255529262608	-16.3834532576286	89	0.0262034153888092	-0.235658814316792
trans	chr7_28694767_+	ENSG00000100034.14	0.0408256173547278	-15.1739356204668	73	0.0121217614765549	-0.292211809702015
trans	chr3_134823543_+	ENSG00000128512.23	0.0408257586449135	-5.98450595495402	81	0.00231213940952071	-0.333958771763907
trans	chr11_68191542_-	ENSG00000010610.10	0.0408257950082618	-4.51565983513595	66	0.0232646885923931	-0.279060117786557
trans	chr11_59147373_+	ENSG00000144713.13	0.0408258809536952	-34.4416749190619	265	3.39976781089629e-05	-0.251697336975095
trans	chr22_40158104_+	ENSG00000070756.17	0.040826097288078	-35.2484471205761	171	0.000959028420809796	-0.25033445476817
trans	chr6_26134697_+	ENSG00000149091.15	0.0408269511818807	-9.64108774668671	121	0.00777647020843009	-0.24089219869442
trans	chr3_129801594_-	ENSG00000196663.16	0.040827072226131	-8.70135555466453	79	0.000536327983806214	-0.380783157979428
trans	chr19_39333534_-	ENSG00000150977.10	0.0408270860054009	1.76991288938294	341	0.000101623543212422	0.208915667987454
trans	chr16_57182850_-	ENSG00000145649.8	0.0408270860054009	-4.04229672673063	338	0.000149597505318518	-0.204811537980442
trans	chr17_75943060_-	ENSG00000119922.10	0.0408270860054009	62.228324421721	126	0.00157001154887148	0.278813722602834
trans	chr20_49710639_-	ENSG00000169246.16	0.0408270860054009	-8.11650601234606	105	0.00219083577009913	-0.295747702729238
trans	chr22_41143793_+	ENSG00000119535.18	0.0408271418850647	159.567304149815	56	0.0194151365067525	0.311564946412179
trans	chr11_47987144_+	ENSG00000175489.10	0.0408271418850647	-8.38631743709318	176	0.00155537439594644	-0.236792633477863
trans	chr7_105281275_-	ENSG00000225190.11	0.0408271418850647	-7.78015515712391	83	0.0179441996749399	-0.259259564760121
trans	chr8_129966612_-	ENSG00000111331.13	0.0408271418850647	10.6793016311041	205	0.00399094114528982	0.200253255693251
trans	chr19_10605874_+	ENSG00000142396.10	0.0408271418850647	-7.08854223149294	96	0.00076338376268367	-0.337784125875596
trans	chr1_167506993_-	ENSG00000171115.4	0.0408271418850647	-4.26397060514006	91	0.001284946898748	-0.332420140371614
trans	chr2_230715883_+	ENSG00000163463.13	0.0408271418850647	-9.14615355010921	173	0.000260029036699164	-0.274312752111152
trans	chr10_17687322_+	ENSG00000198821.11	0.0408271418850647	-5.83828902384987	352	3.62687844605138e-05	-0.218249203849784
trans	chr19_57216232_+	ENSG00000171853.16	0.0408271418850647	9.12248031323944	149	0.00151229729733071	0.257653685142644
trans	chr18_46018537_-	ENSG00000157551.19	0.0408271418850647	-20.865729822541	64	0.000962945843431976	-0.402940249021158
trans	chr12_62319290_+	ENSG00000178935.5	0.0408271419412561	-7.36191323605806	110	0.00289409548271393	-0.281464439594394
trans	chr6_36140855_+	ENSG00000120733.14	0.0408272438537673	-10.8419481075021	59	0.00965882687302966	-0.334303165776549
trans	chr17_59830893_+	ENSG00000231123.1	0.040827265381769	-26.8368115453295	55	0.000619015429603072	-0.447218128295172
trans	chr17_35500612_-	ENSG00000058673.17	0.040827265381769	-5.8952495331847	199	0.000105578629466151	-0.271394639425667
trans	chr3_12598643_-	ENSG00000132002.9	0.0408273724742665	-4.1964086321126	131	0.000337102132751671	-0.308502341535792
trans	chr17_59790716_+	ENSG00000167202.11	0.0408278397547298	-6.63666516582662	75	0.00850665945353317	-0.301782469835374
trans	chr16_3228705_-	ENSG00000137275.15	0.0408280470275993	2.33363405227395	79	0.00517558849592999	0.311655364295208
trans	chr16_29670177_+	ENSG00000132432.14	0.0408280470275993	-9.55338534718744	168	0.000134770354678171	-0.290330136280337
trans	chr17_60339021_-	ENSG00000125779.22	0.0408280470275993	-8.5837210820733	76	0.0136841812881056	-0.281721866689419
trans	chr11_16756857_+	ENSG00000143418.20	0.0408280470275993	-3.32828967165304	170	3.21800548553969e-06	-0.348443117028827
trans	chr3_19952093_+	ENSG00000272196.2	0.0408280470275993	-213.958570576065	190	4.98936563937867e-05	-0.289833610222875
trans	chr3_49322617_-	ENSG00000010292.13	0.0408280875796844	-1.88393893265277	236	0.000142146386590572	-0.245157473167032
trans	chr6_53292667_-	ENSG00000135392.18	0.0408280875796844	-1.22898775221071	250	5.9391915792093e-05	-0.251121757302184
trans	chr17_59789939_+	ENSG00000165801.10	0.0408280875796844	-7.58362387001728	60	0.0245851945888653	-0.290029972248784
trans	chr18_21665422_-	ENSG00000187954.13	0.0408280875796844	-2.91855838687945	120	0.00514088888959777	-0.253885914173119
trans	chr1_36478407_-	ENSG00000178607.16	0.040828543093569	-7.02344954123717	181	0.000123705151381647	-0.28148486666248
trans	chr17_78764289_-	ENSG00000178802.18	0.040828543093569	-1.56996213269296	170	0.000606131243683482	-0.260351977309786
trans	chr6_36544777_-	ENSG00000215788.11	0.0408291431420023	-4.25465472904444	183	0.00073054467231186	-0.247497619396702
trans	chr12_64629219_+	ENSG00000182208.14	0.04082928647299	-3.80233063111078	127	0.000632168864515708	-0.299226978995578
trans	chr11_46022988_-	ENSG00000136040.9	0.04082928647299	-29.7168222092047	74	0.00213072859193248	-0.351554395944132
trans	chr3_53250741_-	ENSG00000274020.4	0.04082928647299	2.14267397374585	246	6.18166124276473e-05	0.252532845229739
trans	chr6_26131928_+	ENSG00000125505.17	0.04082928647299	-28.0473310503464	102	0.0105039237515008	-0.252352864387979
trans	chr12_104616738_+	ENSG00000038427.16	0.04082928647299	-40.7850940189993	142	0.000422791855906563	-0.291955697913263
trans	chr11_108286192_+	ENSG00000134539.17	0.04082928647299	-5.94135837935701	299	0.000275862388655198	-0.208881609135328
trans	chr2_24607512_+	ENSG00000285006.1	0.04082928647299	-5.88404945059549	120	0.000201129356807383	-0.333109639278662
trans	chr10_26761067_-	ENSG00000185973.12	0.0408296458347682	-1.53276749093332	364	9.79287268772733e-05	-0.202760974067124
trans	chr2_218236704_+	ENSG00000185262.9	0.0408296829754436	-8.36804093708633	59	0.00629964521578817	-0.351729225776599
trans	chrX_74266090_-	ENSG00000015285.11	0.0408296829754436	-5.4713878658109	252	0.000946140582310387	-0.207031251157077
trans	chr22_29891899_+	ENSG00000167995.17	0.040829777533077	-10.0266816784468	62	0.0159288758107931	-0.305012564396092
trans	chrX_74201837_-	ENSG00000100034.14	0.040829777533077	10.373822645775	241	0.000103582351289948	0.24745089437779
trans	chr10_17686639_+	ENSG00000006652.15	0.04083021350715	-4.62866710436203	352	2.86710506110366e-05	-0.221018207201969
trans	chr1_145925523_-	ENSG00000145016.16	0.0408302240412943	3.33148600844638	279	0.000392416628920036	0.210798078464498
trans	chr6_26131921_+	ENSG00000113648.16	0.0408302240412943	-32.9331497637976	88	0.00102121430384858	-0.344293936095361
trans	chr14_91218955_+	ENSG00000132471.12	0.0408303719612442	-7.44509068145259	80	0.0154134098644414	-0.270043285201816
trans	chr9_129911856_-	ENSG00000109118.14	0.0408303719612442	-8.7442024512705	70	0.0186972181327647	-0.280443678750944
trans	chr16_29119655_+	ENSG00000109270.13	0.0408304339963136	2.63790191598155	50	0.000388519917724152	0.482411921863101
trans	chr10_38023994_+	ENSG00000058668.15	0.0408304491594014	-6.47824686601679	68	0.00330224437846905	-0.351375658756778
trans	chr6_42042499_-	ENSG00000126934.14	0.0408307371372067	-7.75227827033445	69	0.0315793209122726	-0.259089479331944
trans	chr6_53293545_-	ENSG00000007923.16	0.0408308027358725	-1.72417727121008	341	0.000135373688377154	-0.205223091785948
trans	chr12_64629843_+	ENSG00000139722.7	0.0408308027358725	-4.6213004166584	73	0.00750883284295221	-0.310482278057076
trans	chr10_17687322_+	ENSG00000068383.19	0.0408308027358725	-1.32763476893627	353	7.81319031604394e-06	-0.235409768862006
trans	chr16_12773601_-	ENSG00000198585.12	0.0408308027358725	-1.4372302525654	212	0.000136461711078527	-0.259026641921754
trans	chr18_9601788_-	ENSG00000100938.18	0.0408308027358725	-11.833724934348	57	0.000610394277257603	-0.440244095545465
trans	chr9_37164643_+	ENSG00000136718.10	0.0408308027358725	-5.45562869491666	90	0.00025595018123529	-0.376387601752575
trans	chr16_23879071_+	ENSG00000184110.15	0.0408308027358725	-5.48606617156523	167	0.0034735312002195	-0.22492588288871
trans	chr16_12767755_-	ENSG00000204054.14	0.0408308917999819	-11.1884314047318	59	0.0350128261542345	-0.275032782851655
trans	chr17_45159693_-	ENSG00000085514.16	0.0408308917999819	-10.1529494354309	106	0.017543395626353	-0.230312160242386
trans	chr5_91295904_-	ENSG00000163464.8	0.0408309284062842	-37.7069796523337	87	0.00171257128554927	-0.331452513723358
trans	chr15_41299144_+	ENSG00000198899.2	0.0408309284062842	-5.86117190547196	356	4.92637225130654e-05	-0.213398843344279
trans	chr1_235665021_-	ENSG00000213064.10	0.0408309385634102	-4.18799957604468	125	0.000240131628430851	-0.322884285326687
trans	chr17_51193867_-	ENSG00000278600.1	0.0408309385634102	-3.38971079930649	57	0.00115166279676153	-0.419774803668882
trans	chr21_35022712_-	ENSG00000276180.1	0.0408311120460485	9.54972048202053	55	0.0130479045477874	0.332777597719894
trans	chr11_66090464_+	ENSG00000141084.11	0.040831115675202	-4.19530828045702	84	0.00231107159508544	-0.328119663794331
trans	chr10_17687404_+	ENSG00000011304.22	0.0408312042531096	10.2505483723221	172	0.000417903661118525	0.266118883657671
trans	chr14_73311216_-	ENSG00000148730.7	0.0408312042531096	-5.51331092589284	103	4.71102322063655e-05	-0.389760835743608
trans	chr18_26081823_-	ENSG00000023445.16	0.0408312511026085	-6.13944448629578	73	0.00218328485217892	-0.353092246714649
trans	chr17_77201653_+	ENSG00000198858.10	0.0408316790936935	-66.722094537173	89	0.0147726591773386	-0.257680127604228
trans	chr17_29735862_-	ENSG00000139154.16	0.0408316790936935	-2.41020200447747	193	0.000350030860195419	-0.254740838895933
trans	chrX_74225736_-	ENSG00000119638.14	0.0408317349210198	-4.72859504802086	267	9.46604246117846e-05	-0.236622521936045
trans	chr2_55575717_-	ENSG00000175265.17	0.0408317585811354	-5.62609586405776	95	0.00016611928110687	-0.376981653960807
trans	chr10_72223275_+	ENSG00000162739.14	0.0408325439585039	-3.46425478636231	70	0.000316820007795015	-0.418055878876245
trans	chr19_57904922_-	ENSG00000160211.19	0.0408326054639009	5.17447073921753	170	0.00104451659177671	0.249288281468979
trans	chr17_8949636_-	ENSG00000104133.15	0.0408326054639009	-16.7741914781563	103	0.000280359076821215	-0.350787238419395
trans	chr12_110580536_-	ENSG00000142186.17	0.0408326054639009	-6.32212959985877	56	0.0191410754602049	-0.312236942343616
trans	chrX_74278666_-	ENSG00000152457.18	0.0408326054639009	11.9977040353578	50	3.26806451083303e-06	0.604940609320333
trans	chr1_235665021_-	ENSG00000172432.19	0.0408326054639009	-4.66826091084564	125	0.00461861796971715	-0.251780832938037
trans	chr11_33282635_+	ENSG00000126262.5	0.0408326054639009	-24.4017597191521	59	0.0318188258130816	-0.279851081421984
trans	chr1_35826947_+	ENSG00000105339.11	0.0408326054639009	-39.8462822293433	184	0.000287184183717059	-0.264384632315248
trans	chr12_64629843_+	ENSG00000204435.15	0.0408326054639009	-3.78251484551577	72	0.00793607947760027	-0.310527902941185
trans	chr5_91301300_-	ENSG00000160813.7	0.0408326054639009	1.20005149764898	361	0.000124895429500331	0.200551641671363
trans	chr10_17687378_+	ENSG00000223705.9	0.0408326054639009	-1.89846621774178	362	6.35225594057025e-05	-0.208604473181256
trans	chr18_9601788_-	ENSG00000180628.15	0.0408326054639009	-10.7245551300098	57	0.000133964505948403	-0.484509440717452
trans	chr5_91297595_-	ENSG00000146828.18	0.040832968923392	-11.3209192555045	117	0.00403617598653809	-0.263926884601507
trans	chr1_175999931_-	ENSG00000143376.14	0.0408332134478973	5.64405912457308	129	1.60081720467706e-06	0.407906654903007
trans	chr14_61336874_+	ENSG00000172349.17	0.0408335011564424	9.97176247681772	200	0.000608815589123702	0.240316518282882
trans	chr19_51134262_+	ENSG00000015133.19	0.0408337131715714	-6.4964873516709	364	0.000128431352590474	-0.19938442423882
trans	chr12_104492258_+	ENSG00000238160.1	0.0408337131715714	-8.67211566135875	100	0.00276479163509	-0.296250676738267
trans	chr6_41995490_-	ENSG00000141551.14	0.0408338135491337	-11.7899113299013	88	0.0136168125882021	-0.262137574602683
trans	chr11_2456182_+	ENSG00000147439.13	0.0408339370208388	-5.79931962943606	74	0.00213461365940103	-0.351496159175559
trans	chr7_44833329_-	ENSG00000170989.10	0.0408340951382951	-5.94392981985378	183	6.08454540445284e-05	-0.291910082736736
trans	chr12_122512574_-	ENSG00000081791.9	0.0408341266197471	7.91312272436666	56	0.00438093663038989	0.375204107003631
trans	chr7_36537774_-	ENSG00000146192.15	0.0408341266197471	-8.39305480787499	120	0.00177221793979324	-0.282481883056698
trans	chr19_57791826_+	ENSG00000166435.15	0.0408341266197471	-7.53264734585944	86	0.0041519663743545	-0.306112351231056
trans	chr17_64783240_-	ENSG00000144567.11	0.0408341266197471	-8.20900324279195	50	0.0381334796560891	-0.294143603563792
trans	chr11_67295589_+	ENSG00000105287.13	0.0408345005257128	-6.12003239281389	179	0.000931079893617751	-0.245368458118141
trans	chr8_51855755_-	ENSG00000040633.13	0.0408346175552559	-6.28081295071043	68	0.00033841009216954	-0.421958398578821
trans	chr10_103179086_-	ENSG00000074755.15	0.0408348389508297	-5.7562785861136	167	0.000140643596854972	-0.290403851622414
trans	chr7_99376819_+	ENSG00000067365.15	0.0408349789553986	5.98381455884687	138	0.000523681794626994	0.291459001945992
trans	chr20_49710639_-	ENSG00000125971.17	0.040834979812353	-4.16737846224338	105	0.00042388883120855	-0.337851864031729
trans	chr1_155453167_-	ENSG00000176393.11	0.040834979812353	2.44281307941885	97	0.0065070551765024	0.274512826751547
trans	chr5_172151380_-	ENSG00000114626.18	0.0408350081353126	-44.1549555897371	81	0.0148828423896782	-0.269736512446466
trans	chr6_53292667_-	ENSG00000169592.15	0.0408351173293247	-1.91997671531882	250	9.72814228785416e-05	-0.243973029755212
trans	chr3_134823530_+	ENSG00000241973.11	0.0408351173293247	-2.73228824912274	202	0.000585806548340688	-0.239851669132052
trans	chr11_66635105_+	ENSG00000146067.16	0.0408351173293247	-3.487930461918	138	0.00778113365699181	-0.225677566425441
trans	chr5_91297595_-	ENSG00000110697.13	0.0408351173293247	-9.7921138143378	117	0.00486857602397705	-0.258635118805912
trans	chr12_128968066_+	ENSG00000176973.8	0.0408351173293247	-3.17949724869054	114	0.00920852128212362	-0.24291922409111
trans	chr1_235202674_-	ENSG00000137486.17	0.0408351173293247	-5.52325964149966	99	0.00505065865691165	-0.279695953780515
trans	chr12_100051854_-	ENSG00000129566.13	0.0408357175473431	-2.326405408557	149	0.000939445001754044	-0.268280569836331
trans	chr12_104492226_+	ENSG00000090989.18	0.0408358615847919	5.63976877847051	56	0.0075155733971117	0.353563436729604
trans	chr17_39256277_-	ENSG00000164088.18	0.0408358722769199	-8.49645082393549	53	0.0098472035491487	-0.351535331013863
trans	chr13_41012196_-	ENSG00000197746.14	0.0408358722769199	28.7600216013503	280	0.000213433529231241	0.219546867630455
trans	chr7_73233193_+	ENSG00000100325.15	0.0408358722769199	-25.9425902479608	56	0.00281625858799697	-0.391907515848467
trans	chr16_31123747_+	ENSG00000100345.22	0.0408358722769199	-82.6005618091089	50	0.0193495424197491	-0.329775539998196
trans	chr20_3962132_-	ENSG00000149781.13	0.0408358722769199	-7.68017550960275	175	0.000927911542894136	-0.248177746009187
trans	chr10_72223275_+	ENSG00000113971.20	0.0408358722769199	-4.30550827405763	70	0.00106475429425702	-0.383041029463301
trans	chr14_21460885_-	ENSG00000225871.2	0.0408358722769199	-1.45245077584978	367	0.000100795208754245	-0.201586910819508
trans	chr20_49710639_-	ENSG00000072501.19	0.0408362026011842	-3.01293626512012	105	0.0001133136089561	-0.367820789370266
trans	chr9_77920017_-	ENSG00000087274.17	0.0408365347772861	-18.7539528675269	73	0.00331170637054596	-0.339367988248083
trans	chr5_91301104_-	ENSG00000177731.16	0.0408365347772861	-28.7847033860498	60	0.00263282380389545	-0.381509158930727
trans	chr15_92917513_+	ENSG00000158604.15	0.0408365932431313	-9.62457811680424	86	0.000757033115339732	-0.356397091391303
trans	chr5_91295139_-	ENSG00000081791.9	0.0408367062563296	-7.57801694835005	51	0.0311425130253993	-0.302191685860944
trans	chr19_53823829_-	ENSG00000198408.14	0.0408368933192138	13.3530330092898	355	8.95365754451877e-05	0.206395134750849
trans	chr12_40231438_+	ENSG00000162604.12	0.0408368933192138	-2.28117253784358	185	2.18154185405797e-05	-0.306656648377662
trans	chr1_27880324_+	ENSG00000119383.20	0.040836965312535	-3.66626850235654	150	0.00150200903459787	-0.25696340476836
trans	chr14_73446176_-	ENSG00000104365.16	0.040836965312535	-6.88764876207759	120	0.000503567453260769	-0.312838755598697
trans	chr5_91296279_-	ENSG00000124214.20	0.040836965312535	-2.46041024039257	104	0.00371269592906507	-0.282130628737603
trans	chr12_64629843_+	ENSG00000138834.14	0.0408372954458081	-9.59396555293054	73	0.00983227559382761	-0.300335199486646
trans	chr11_108229711_+	ENSG00000116852.15	0.0408375740842064	3.53040686531521	148	0.000795989408140909	0.272777502249859
trans	chr2_159469600_-	ENSG00000111707.12	0.0408376689456717	-3.53296668817616	158	0.000450345985733227	-0.275888366868453
trans	chr20_45078306_+	ENSG00000106780.9	0.0408377383577931	9.14497688407273	370	0.000223263873330809	0.190772739901042
trans	chr5_17233958_+	ENSG00000108788.12	0.0408377833778876	-6.69784467909032	118	6.80604488667803e-05	-0.358229774252559
trans	chr5_91295737_-	ENSG00000281530.1	0.0408377833778876	-3.59221756224535	135	0.000230756221889372	-0.311913636822666
trans	chr6_24885315_-	ENSG00000188229.6	0.0408381292200328	-3.20848196089553	309	5.46779070516467e-05	-0.227431469719846
trans	chr6_26131921_+	ENSG00000162777.17	0.0408382275517708	-13.7864428817491	88	0.00393419807716036	-0.304393220113881
trans	chr1_202538178_+	ENSG00000172354.10	0.0408382275517708	-34.7628575992582	95	0.00424289532094417	-0.290859453892316
trans	chr17_42260611_-	ENSG00000107036.12	0.0408382275517708	-4.38879689607005	86	5.3293924550539e-05	-0.421410721145116
trans	chr9_246120_+	ENSG00000135956.9	0.0408382275517708	-5.92419318012815	87	0.00633109222825503	-0.290559013045985
trans	chr16_69652331_+	ENSG00000071553.18	0.0408382275517708	-3.39596289062355	81	0.00525221601578121	-0.307359294853353
trans	chr16_12773601_-	ENSG00000145016.16	0.0408382275517708	-2.34767606765819	212	0.000941106492587913	-0.225563419330961
trans	chr6_11376053_-	ENSG00000163421.9	0.0408382275517708	-16.0509997455545	80	0.000260533662935222	-0.39756251286348
trans	chr3_179399445_-	ENSG00000182087.14	0.0408382275517708	8.11197264340687	237	0.00056530645840746	0.222320646956688
trans	chr6_11376053_-	ENSG00000052749.14	0.0408382275517708	-5.62835553956738	80	0.00238343783358283	-0.335031445116965
trans	chr3_71108515_-	ENSG00000148400.12	0.0408382932364558	5.86505668702365	79	0.0181743921192005	0.265200608002777
trans	chr19_45510704_+	ENSG00000135334.9	0.0408383628719908	-5.00144063815064	67	0.0280058490387141	-0.26853343521131
trans	chr6_53292691_-	ENSG00000143751.10	0.0408384495557604	-2.15224820603806	221	5.02252245839004e-06	-0.301531846263547
trans	chr6_134182318_-	ENSG00000171456.20	0.0408384495557604	-7.42339877754903	56	0.00199641229699683	-0.404347439280663
trans	chr10_124662619_-	ENSG00000174943.11	0.0408384495557604	-3.84622996029131	127	0.003353126801976	-0.25841265238998
trans	chr17_78422627_+	ENSG00000175550.8	0.0408384495557604	-5.79257787746245	59	0.0293255949963949	-0.283901291824106
trans	chr7_36520514_-	ENSG00000166501.14	0.0408384495557604	-13.3450847189505	174	0.000526434646400364	-0.260161998007289
trans	chr3_170165718_-	ENSG00000101343.15	0.0408384495557604	3.02412978347787	104	0.000898769924501383	0.320821534506408
trans	chr12_110008800_+	ENSG00000180871.8	0.0408384575139078	-36.9363053160875	103	0.00111495190766868	-0.316749642001424
trans	chr7_77555660_+	ENSG00000270629.6	0.0408384575139078	-2.95157694442666	63	0.00352763535110885	-0.362260490495153
trans	chr5_91294285_-	ENSG00000007237.19	0.0408384575139078	-6.80926959017211	93	0.0204927965725183	-0.240005124899111
trans	chr13_108298708_+	ENSG00000109133.13	0.0408384575139078	-9.71365953038111	88	4.9691466519718e-06	-0.465154366273729
trans	chr11_59147373_+	ENSG00000163519.14	0.0408384575139078	-2.28871531602563	265	6.86055321777992e-05	-0.242053008947985
trans	chr14_92661553_+	ENSG00000108100.18	0.0408386025871012	-8.3119362340096	58	0.0332980614916627	-0.2799610220911
trans	chr14_103681486_+	ENSG00000165929.13	0.0408388502907736	-10.0066955744288	167	0.000201367534983846	-0.283845568609575
trans	chr9_5626778_-	ENSG00000160932.11	0.0408389906584788	5.40668320628983	238	0.00179114835939615	0.201405693938069
trans	chr19_48237715_-	ENSG00000182095.14	0.0408389906584788	-8.49232858525492	88	0.0285659161750757	-0.233495757891958
trans	chr5_61365986_+	ENSG00000159128.15	0.0408389906584788	-12.4535120333721	121	0.000805556523011373	-0.300665896440235
trans	chr1_184806988_-	ENSG00000135636.14	0.0408389906584788	-10.5568465741662	118	0.00531846308986145	-0.255029825511358
trans	chr20_4008711_-	ENSG00000261596.2	0.0408389906584788	-2.66623216722439	150	0.000531768100340085	-0.27953091594436
trans	chr16_12698024_-	ENSG00000124422.12	0.0408389906584788	-3.90570440994282	81	0.00940627165455541	-0.286912737834
trans	chr6_36141036_+	ENSG00000159840.16	0.0408389906584788	-9.65871361957005	84	0.0324048796296478	-0.233684723030358
trans	chr7_105339892_-	ENSG00000237441.10	0.0408389906584788	-7.78812727682004	80	0.00836118659709302	-0.292951465905487
trans	chr19_18003306_+	ENSG00000132646.11	0.0408389906584788	-1.25989951315224	166	2.54079109333205e-06	-0.355830848579156
trans	chr14_71340859_+	ENSG00000185905.4	0.0408389906584788	-12.875105079482	111	0.0057388835764663	-0.26059332866223
trans	chr11_67140106_+	ENSG00000109320.13	0.0408390392295702	-7.02251942265669	61	0.0054017942877034	-0.352008357265169
trans	chr11_33268160_+	ENSG00000159842.15	0.0408390392295702	-9.38989079869614	126	0.00214876455588618	-0.270962776977004
trans	chr18_21665416_-	ENSG00000265727.2	0.0408390392295702	-9.49735382104452	98	0.00093859855200603	-0.329054183635793
trans	chr19_57787830_+	ENSG00000111731.12	0.0408392708213224	6.0466992229264	63	0.000383723173566335	0.433716068100897
trans	chr17_39256277_-	ENSG00000171223.6	0.0408392708213224	-27.7930501366977	53	0.0152033760348871	-0.331846604617588
trans	chr2_218237756_+	ENSG00000100307.13	0.0408392708213224	-5.32136191547613	162	0.00111264700437782	-0.253914091938464
trans	chr3_49322617_-	ENSG00000100330.16	0.0408392708213224	-5.47992196022924	236	0.000341720926347765	-0.231192316029976
trans	chr4_184781892_-	ENSG00000100445.17	0.0408392708213224	-1.55934878982609	362	0.00024972041235653	-0.191378829178828
trans	chr12_128963385_+	ENSG00000142669.15	0.0408392708213224	-17.9599099365559	126	0.0107184840342138	-0.226620438441929
trans	chr17_51193867_-	ENSG00000170606.15	0.0408394687341821	-1.85312792626293	57	0.000522573325946783	-0.445063866923236
trans	chr16_23879071_+	ENSG00000110931.19	0.0408394799599738	-4.23440690441794	167	0.00213257205273614	-0.236055650631783
trans	chr16_23879071_+	ENSG00000196663.16	0.0408398285249013	-4.70400567307259	167	0.00180441706664283	-0.239753215941383
trans	chr15_90208169_+	ENSG00000121060.18	0.0408398285249013	-22.8435100622059	97	0.00268689717718987	-0.301534253797691
trans	chr5_61365986_+	ENSG00000116991.11	0.0408398285249013	-2.6568249327739	121	0.000704417590810944	-0.303826312317167
trans	chr10_26507430_+	ENSG00000137076.21	0.0408399571205803	-33.9759179124669	63	0.0210870699742199	-0.290111397922685
trans	chr13_32503853_-	ENSG00000100325.15	0.0408400160277468	30.6139028218321	60	0.00221145310758491	0.387658633180649
trans	chr8_55903832_+	ENSG00000093134.15	0.0408400320087738	-11.6040516399159	189	0.000390924411151087	-0.255347978347514
trans	chr2_218236704_+	ENSG00000063244.13	0.040840168813659	-13.0125063862031	59	0.0128788335367916	-0.322007877851546
trans	chr15_89156685_+	ENSG00000177302.15	0.040840168813659	-11.0302297369264	57	0.00844449175435526	-0.345682316932524
trans	chr3_49319711_-	ENSG00000183784.7	0.040840168813659	-4.85694038282307	54	0.00394817549060503	-0.385937762431024
trans	chr9_92980850_+	ENSG00000133275.16	0.040840168813659	-10.7463518829034	102	0.00384690178147011	-0.283786179781496
trans	chr2_24523805_+	ENSG00000143226.15	0.040840168813659	-110.980839346124	50	0.00583983876560203	-0.384464406518504
trans	chr6_75612520_+	ENSG00000165949.12	0.0408403152022062	75.6367909989365	189	0.00679106658003908	0.19628248197366
trans	chr17_59790043_+	ENSG00000163545.11	0.0408403537090064	-6.4202214904945	58	0.0102456339739035	-0.334624343070229
trans	chr19_8541573_-	ENSG00000129667.13	0.0408404582439996	-10.8463225009559	51	0.0046959581787704	-0.389759289714047
trans	chrX_74225736_-	ENSG00000146963.18	0.0408408553273984	-4.03453529747864	267	9.32024491511763e-05	-0.236843499624382
trans	chr2_191701679_+	ENSG00000121774.18	0.0408411480386984	-8.73008240754751	56	0.011105424238291	-0.336949628343195
trans	chr11_67125395_+	ENSG00000198624.13	0.0408414470926177	7.05460567102821	73	0.0125366757725769	0.29088476777069
trans	chr13_21499088_-	ENSG00000138744.16	0.040841501722583	16.521646541725	82	0.00577886533659529	0.302274471501757
trans	chr17_59836999_+	ENSG00000197208.6	0.040841501722583	-2.99128066767972	161	0.000336699903800368	-0.279099300028799
trans	chr1_12200752_+	ENSG00000185024.17	0.0408418535605717	-3.43090079256841	145	0.000758241178761116	-0.276582141567838
trans	chr5_159187413_-	ENSG00000072135.13	0.0408418535605717	-6.07633187408694	89	0.00582148346146531	-0.290099257412833
trans	chr4_780354_-	ENSG00000099992.16	0.0408418535605717	-4.69443493905657	88	0.0091425760648956	-0.276389212377314
trans	chr8_55905210_+	ENSG00000105287.13	0.0408418535605717	-11.5883364149834	66	0.0036766266461943	-0.352709433459791
trans	chr20_4009929_-	ENSG00000117523.16	0.0408418535605717	-14.5340140413587	51	0.00221036077804839	-0.419020609621059
trans	chr11_66090543_+	ENSG00000197102.12	0.0408418535605717	-13.4548078375288	94	0.000651962682795871	-0.345350747692564
trans	chr17_59717766_+	ENSG00000139192.12	0.0408418535605717	-5.72732914164956	109	0.00250463127459236	-0.286730665247118
trans	chrX_74201828_-	ENSG00000141522.12	0.0408418535605717	16.305039792442	233	7.92582347437747e-05	0.255618701332484
trans	chr2_218236649_+	ENSG00000122390.19	0.0408418535605717	-2.22376954027091	193	0.000904463540124392	-0.237010016633478
trans	chr17_59717766_+	ENSG00000002834.18	0.0408420774476085	-16.671780032268	110	0.00518724703462314	-0.264760127462953
trans	chr14_100101937_+	ENSG00000106733.21	0.0408420774476085	-5.19402000012456	58	0.000116043715937162	-0.484554943110171
trans	chr17_35500612_-	ENSG00000168522.13	0.0408420774476085	-4.23777685785198	198	9.14168657104783e-05	-0.274416894258152
trans	chr14_20366276_-	ENSG00000137628.17	0.0408420774476085	-5.55172750397087	137	0.000579472851661179	-0.290291181815931
trans	chr12_64629844_+	ENSG00000260528.5	0.0408422257196337	-45.6472726960394	77	0.0257227335924207	-0.254142478527843
trans	chr17_59717769_+	ENSG00000180304.14	0.0408433141926218	-17.7860673176087	144	0.0016825920259584	-0.259527962418108
trans	chr5_172151511_-	ENSG00000055332.18	0.0408433141926218	-7.53939823503995	84	0.0239269447376135	-0.246282498542357
trans	chr11_65777096_-	ENSG00000149532.16	0.0408433141926218	2.53042139138178	361	0.000169943009945465	0.196638957094517
trans	chr17_67339236_-	ENSG00000137955.16	0.0408433141926218	-2.82046487924457	182	4.89752637117364e-05	-0.296238766143015
trans	chr1_207768998_+	ENSG00000088387.19	0.0408433141926218	-1.62496736892519	368	0.000198267159607822	-0.19281436979998
trans	chr17_8949636_-	ENSG00000183784.7	0.0408433141926218	-2.85258117972402	102	0.000225343860130358	-0.357500624202696
trans	chr4_139171743_-	ENSG00000129657.16	0.0408433141926218	-27.1019175343691	108	9.25315415514754e-05	-0.367222815917963
trans	chr16_12767922_-	ENSG00000175115.13	0.0408435216401292	-19.4770962701098	65	0.00676936637331215	-0.33271223048165
trans	chr3_49316561_-	ENSG00000111679.17	0.0408435918564797	-23.7958490479871	107	0.00957539659149777	-0.249419777144
trans	chr10_87244716_-	ENSG00000275023.5	0.0408435918564797	10.0683131395232	66	0.00443784040042371	0.345950236112189
trans	chr19_8497493_-	ENSG00000184381.20	0.0408435918564797	-4.91584662820496	67	0.0134454663902272	-0.300609142381954
trans	chr12_64644454_+	ENSG00000110934.13	0.0408435918564797	-18.2365249901276	101	0.00180039387524796	-0.306873220509752
trans	chr1_27881273_+	ENSG00000105698.16	0.0408436092221324	-9.50715308574392	75	0.021171454347809	-0.265805700218152
trans	chr19_16080741_+	ENSG00000085514.16	0.0408436765115309	-9.51109064353361	78	0.0340462929935264	-0.240339323341434
trans	chr16_28168894_-	ENSG00000133392.18	0.0408439110156893	-1.76979466775307	356	5.44921678684782e-05	-0.212185601926027
trans	chr14_50193919_-	ENSG00000116852.15	0.0408439110156893	-5.29771876001693	54	0.0208501373900558	-0.313798892677068
trans	chr12_66194007_+	ENSG00000105701.16	0.0408439485394369	-46.0733119231929	238	0.000296634073984755	-0.232535624678106
trans	chr1_40046295_+	ENSG00000204713.11	0.0408439485394369	-9.10909922608838	60	0.0158538081974624	-0.310222231837476
trans	chr12_66194007_+	ENSG00000125810.10	0.0408440912730414	-6.84868627150655	238	0.000154762684256618	-0.242832637103165
trans	chr8_55903832_+	ENSG00000120306.11	0.0408441501769551	-4.7726004753572	188	0.000368187982913735	-0.257111602131706
trans	chr13_50021080_-	ENSG00000124228.14	0.0408441501769551	-3.54130392966173	77	0.00109736926348002	-0.365045063166213
trans	chr7_105281275_-	ENSG00000149781.13	0.0408441501769551	-9.36583352485253	84	0.0112496601557337	-0.275332093506378
trans	chr19_57216231_+	ENSG00000282508.2	0.0408441501769551	65.00233474784	87	0.0164126374130664	0.256652003836762
trans	chr1_40043291_+	ENSG00000107929.15	0.040844243886768	2.96454107102008	346	8.05362424237663e-05	0.210351056872413
trans	chr2_37104126_-	ENSG00000168404.13	0.0408444444783939	-13.4694060691869	67	0.00391937906957969	-0.347875245558001
trans	chr8_133508173_-	ENSG00000177426.22	0.0408445010913461	-3.93985118044047	53	0.00254126836366685	-0.406252801743876
trans	chr8_100303726_-	ENSG00000140988.16	0.0408446960795789	-105.651747992593	221	2.57467410516672e-05	-0.279011385149247
trans	chr17_30809767_-	ENSG00000108518.8	0.0408447678803623	-46.5320306302746	88	0.0215528906156393	-0.244745252732595
trans	chr17_59717766_+	ENSG00000125637.16	0.0408447703903279	-17.8610517585557	109	0.00494954839150267	-0.267342226635851
trans	chr19_10807190_+	ENSG00000213903.9	0.0408447703903279	-6.23870210165841	52	0.00606396235735203	-0.375650380345269
trans	chr6_53292667_-	ENSG00000116062.17	0.0408447703903279	-1.52015900495326	250	1.5709438276375e-05	-0.269409120268795
trans	chr14_73312374_-	ENSG00000133318.14	0.0408448555510585	-15.2451611309784	123	0.00313927142881176	-0.264278001452665
trans	chr10_26463375_+	ENSG00000234745.12	0.040844912627715	233.396341910285	195	0.000586318206554573	0.244027098283155
trans	chr5_91297625_-	ENSG00000118900.15	0.0408451309099792	-8.22607036761526	136	0.00110541897564004	-0.27680177416501
trans	chr11_4429436_+	ENSG00000240065.8	0.0408452398935308	-30.3015593820436	107	0.00116515511970929	-0.309803700602845
trans	chr2_195662381_+	ENSG00000135048.14	0.0408452696468912	14.9723318924132	54	0.00377224476180195	0.387704916240257
trans	chr6_160052000_+	ENSG00000285437.1	0.0408464319429916	-12.0367543233791	79	0.00279820965968307	-0.331995327906093
trans	chr2_197281143_-	ENSG00000143119.14	0.0408464896057648	-58.4077437946097	129	1.08583674878272e-05	-0.376643313304407
trans	chr15_34333322_-	ENSG00000171302.17	0.0408464896057648	2.73049618661195	234	0.000401616489409748	0.229486580388525
trans	chr11_48012984_+	ENSG00000275708.1	0.0408464896057648	-125.300092284883	132	0.00528491002672761	-0.241456777792301
trans	chr11_48012984_+	ENSG00000264462.1	0.0408464896057648	-125.300092284883	132	0.00528491002672761	-0.241456777792301
trans	chr11_66076602_+	ENSG00000132155.13	0.0408465862974892	-33.1229682790879	73	0.0111821204021769	-0.295369251837482
trans	chr15_72481640_+	ENSG00000196821.10	0.0408466228391395	-4.0946522761656	75	0.00239218612813964	-0.345576086679416
trans	chr16_84601682_-	ENSG00000087074.8	0.0408466268552467	-5.67681625936844	78	0.0231036690223362	-0.257033024712705
trans	chr17_39256277_-	ENSG00000136238.18	0.0408466418864472	-17.1205358548042	53	0.0208257334464963	-0.316787450355369
trans	chrX_77828504_-	ENSG00000156587.16	0.0408466418864472	10.0587997009871	238	0.00058783487785594	0.221196765154372
trans	chr16_11550227_-	ENSG00000072062.15	0.0408466418864472	-6.87224988236179	81	0.000388304446818414	-0.384892062116083
trans	chr1_150741140_-	ENSG00000114353.17	0.0408466418864472	-26.9436502337058	127	0.00582462228668742	-0.243403388420681
trans	chr2_47163635_-	ENSG00000165168.8	0.0408467715146671	-29.2155065547945	72	3.65535637531987e-06	-0.515141600307309
trans	chr16_84601682_-	ENSG00000127084.19	0.0408472741359113	-14.8089582529636	77	0.0271520257836898	-0.251822402987057
trans	chr14_92661553_+	ENSG00000197956.10	0.0408473327838759	-82.0772901027557	58	0.0287159010921264	-0.287382375504197
trans	chr10_12400892_+	ENSG00000270629.6	0.0408473602843631	-1.15946166762759	226	5.0525830996074e-05	-0.26620860506697
trans	chr16_23877256_+	ENSG00000204231.11	0.0408474496943797	-3.44488356754316	134	0.0044958828279362	-0.243998360065135
trans	chr11_63707825_+	ENSG00000196295.12	0.0408476388776365	-15.3897673268115	105	0.000421555716883021	-0.337983657078499
trans	chr22_31637311_-	ENSG00000134086.8	0.0408476388776365	1.81003626649512	304	9.06402722316486e-05	0.22259845892047
trans	chr4_152621914_-	ENSG00000142409.6	0.0408476830769325	-2.77154808838349	187	0.000109366564751427	-0.279142759785697
trans	chr7_99376820_+	ENSG00000107099.16	0.0408478344157533	29.1412104178343	196	0.0011095098447212	0.231254633236527
trans	chr10_103179086_-	ENSG00000148841.17	0.0408479284280024	-3.50895352203533	166	0.000546850118286878	-0.265467010719449
trans	chr11_67295349_+	ENSG00000117228.10	0.0408479284280024	11.8886392753322	188	0.00230166089537232	0.22103541728408
trans	chr9_355387_+	ENSG00000103266.11	0.0408481531734636	-3.72600959933942	92	0.0038361222976727	-0.298615126248637
trans	chr6_26129428_+	ENSG00000146067.16	0.0408482170996308	-13.3887199490779	59	0.0465610692112902	-0.260196491459014
trans	chr20_4003780_-	ENSG00000124102.5	0.0408482631153979	-16.1874976482908	59	0.00307537096218642	-0.3789930789198
trans	chr17_65038678_-	ENSG00000071082.11	0.0408482696459942	196.094620516493	53	7.89848089484658e-05	0.515198721705288
trans	chr1_36478407_-	ENSG00000159388.6	0.0408482696459942	-8.32368147245118	181	0.000628112833680929	-0.25178278974219
trans	chr16_84601682_-	ENSG00000175826.12	0.040848603101714	-6.85665470012211	77	0.0206897819162216	-0.263294907587862
trans	chr17_40335504_+	ENSG00000076984.18	0.040848603101714	-5.12060358003555	54	0.00998966653189482	-0.347697401061656
trans	chr3_12999732_-	ENSG00000109736.15	0.040848603101714	2.72056663543235	370	0.000164737380155895	0.19465686422781
trans	chr17_19933156_-	ENSG00000123240.17	0.040848603101714	-10.9144863432753	53	0.00205368813699733	-0.414085783037424
trans	chr7_140471608_-	ENSG00000090615.15	0.040848603101714	-4.82206994563637	85	0.000871020555193746	-0.354543733013976
trans	chr17_8943726_-	ENSG00000168010.11	0.040848603101714	-35.9548037504441	169	0.00339301446048254	-0.224149504711939
trans	chr9_90887664_+	ENSG00000130177.16	0.040848603101714	-3.24366191775099	179	4.23056134786436e-05	-0.301018443455772
trans	chr1_65053790_-	ENSG00000108774.15	0.0408487354857801	4.92724089733551	359	7.26035547125647e-05	0.20783513644742
trans	chr11_46022988_-	ENSG00000166435.15	0.0408487713176272	-9.13630855046461	74	0.0106011350037225	-0.295446099469203
trans	chr4_112353794_+	ENSG00000168229.4	0.0408487713176272	-1.1206039380066	217	0.000417918767051953	-0.237466450900354
trans	chr8_55922519_+	ENSG00000180104.16	0.0408489938192393	-4.36802792099043	159	0.00123612354696338	-0.253978096518647
trans	chr4_139047468_-	ENSG00000213626.13	0.040849041556783	-10.1050403597756	267	0.000381853863737143	-0.215842838515433
trans	chr16_11550362_-	ENSG00000132510.10	0.0408493767182529	-14.210505851597	52	0.000730669518363444	-0.453669252483996
trans	chr10_17687404_+	ENSG00000129657.16	0.0408495951950784	35.3601279217904	171	4.75039263657907e-05	0.305813372153191
trans	chr7_131089150_-	ENSG00000119408.17	0.0408496957768634	-6.92007936417443	162	0.00143708275347397	-0.248389242372734
trans	chr15_52643416_-	ENSG00000175203.17	0.0408497456834124	-5.1204975510026	72	0.0143660292701028	-0.287411809000798
trans	chr11_46022988_-	ENSG00000100906.11	0.0408497456834124	-19.1454224371336	74	0.00183894897900606	-0.356226833518757
trans	chr19_14398414_+	ENSG00000156639.12	0.0408499368565473	-10.2117244623784	58	0.018006663269932	-0.309666757095279
trans	chr17_51193867_-	ENSG00000160783.19	0.0408499368565473	-2.85318749958395	57	0.00032966066689864	-0.458954674675031
trans	chr1_182801010_+	ENSG00000072864.16	0.0408499368565473	-19.0702999696972	81	0.0151191634269657	-0.269128062566937
trans	chr7_45031512_+	ENSG00000170581.14	0.0408499368565473	11.1498046626005	186	0.000858935713912842	0.242372075160543
trans	chr14_73145911_+	ENSG00000143384.14	0.0408500225283552	-174.474260081675	63	0.00152445477344296	-0.391170522332472
trans	chr3_141589639_+	ENSG00000151532.14	0.040850208591457	-7.49513812149654	127	2.11252242306178e-06	-0.406516037265411
trans	chr6_149382342_+	ENSG00000144659.13	0.0408504216016881	-2.67137723545715	62	0.00489368565369414	-0.352974183469565
trans	chr4_139079129_-	ENSG00000158517.15	0.0408504871361248	-52.9890760856832	101	0.00159170973126442	-0.310246424015834
trans	chr7_28688464_+	ENSG00000147459.18	0.0408512087506838	-35.9500012117604	50	0.0100404280899307	-0.360849198488559
trans	chr7_105365404_-	ENSG00000148343.18	0.0408512087506838	2.24093097532666	63	0.0215371839019737	0.289149829056042
trans	chr9_92980121_+	ENSG00000122783.17	0.0408512087506838	-9.40087858797271	97	0.00376936020302844	-0.291493038760925
trans	chr17_77200371_+	ENSG00000197622.13	0.0408514612943672	-40.8565711633703	64	0.00153630153376926	-0.387979251260614
trans	chr10_12400915_+	ENSG00000279277.2	0.0408515299540829	-1.96067746436455	227	2.78621834036198e-05	-0.27427994424359
trans	chr5_131687243_-	ENSG00000156052.11	0.0408517064054835	-8.24145056632886	58	0.00332566239392569	-0.379246159002043
trans	chr3_196916146_+	ENSG00000002330.14	0.0408517064054835	2.39043716310653	60	0.0123907742926162	0.321012244693801
trans	chr20_49710697_-	ENSG00000226312.7	0.0408522760040024	-29.5395649927848	67	0.0022066640343966	-0.367675916143632
trans	chr2_105778754_+	ENSG00000241878.11	0.0408532529421742	-8.46580302052279	71	0.0207283524665818	-0.274076319378329
trans	chr18_9611903_-	ENSG00000165949.12	0.0408532529421742	127.213717423702	118	0.0271825250365891	0.203379311725909
trans	chr8_141141963_+	ENSG00000166925.9	0.0408535128787139	-8.40761120144586	187	0.00306184793788248	-0.215458647520625
trans	chr5_39212277_-	ENSG00000123505.19	0.0408535128787139	-9.581755605659	149	0.000170848260434304	-0.303191984392139
trans	chr14_73145942_+	ENSG00000167851.15	0.0408535128787139	-18.99951369164	59	0.0136754923255227	-0.319381211874007
trans	chr12_14960740_-	ENSG00000059377.18	0.0408535128787139	39.7558450218472	243	0.000396021212212076	0.225494324098683
trans	chr1_36478407_-	ENSG00000153179.13	0.0408537147727267	-21.5312491918041	181	0.000545399094436959	-0.254505437291693
trans	chr18_63240128_-	ENSG00000108960.9	0.04085386638993	4.12513052771043	72	0.000819270148361831	0.385724960837933
trans	chr1_161896332_+	ENSG00000101294.18	0.040854088583651	5.17066878594262	96	0.000511780372770375	0.34802139402707
trans	chr6_36141419_+	ENSG00000061273.18	0.040854088583651	-4.40112526401104	53	0.0313271571883049	-0.29611604215778
trans	chr10_17686574_+	ENSG00000133606.11	0.040854162324454	24.809330682064	350	0.000105097354042155	0.205827473496725
trans	chr14_35720025_-	ENSG00000088832.18	0.0408542934000121	-8.96670946440031	60	0.00676100143463702	-0.346056848642399
trans	chr18_21665416_-	ENSG00000167508.12	0.0408543594671036	-2.73594673829089	99	0.000350989933216314	-0.3521376390442
trans	chr3_20128860_+	ENSG00000121671.12	0.0408543594671036	-1.91502378510738	53	0.000711278581221101	-0.45052643188816
trans	chr1_89679493_+	ENSG00000113088.6	0.0408544064696723	4.31805768205145	87	0.000198680392821561	0.388714406945839
trans	chr7_100152308_+	ENSG00000186716.21	0.0408544064696723	-3.71684795553222	67	0.0131926941804265	-0.301394832105177
trans	chr11_72809705_-	ENSG00000105329.11	0.0408547618383522	-10.8671350425671	92	0.0123498456607882	-0.259904430912916
trans	chr2_203304404_+	ENSG00000145868.17	0.0408547646759493	-8.57529671959582	88	0.000210093981930752	-0.385262029444704
trans	chr2_218235316_+	ENSG00000116497.18	0.0408547864328558	-5.66174162645254	120	9.07321287355829e-05	-0.349624578362622
trans	chr17_77201590_+	ENSG00000131473.17	0.0408547864328558	-4.82239274377193	63	0.000906762099559546	-0.40785455198492
trans	chr8_11843787_-	ENSG00000242294.6	0.0408547864328558	-3.54232171320224	212	3.03646866194675e-05	-0.282268115768778
trans	chr8_52708903_-	ENSG00000184602.6	0.0408547906402188	-9.6040671411158	83	0.00515703402953498	-0.304314481761902
trans	chr10_29642781_-	ENSG00000110697.13	0.0408549374976458	-8.28427444200083	60	0.0310329312889167	-0.278742012789054
trans	chrX_74225735_-	ENSG00000185710.9	0.0408549687130285	-14.6335695182246	250	0.000232747393356398	-0.230783770183958
trans	chr9_92980877_+	ENSG00000101347.10	0.0408549687130285	-23.1061301966649	88	0.000163439457476361	-0.391299364715907
trans	chr10_17687322_+	ENSG00000186001.14	0.0408549687130285	-1.92244718149189	352	9.60240810052512e-06	-0.233465737897589
trans	chr10_17687296_+	ENSG00000011295.16	0.0408549687130285	-2.21859182494426	357	7.17167949754808e-05	-0.208558137259533
trans	chr6_36512728_-	ENSG00000144659.13	0.0408549687130285	-3.25616881657707	55	0.000421138019992002	-0.459202973948595
trans	chr6_26130449_+	ENSG00000166925.9	0.0408555410945235	-9.25576702116027	99	0.0267033423885785	-0.222722432855316
trans	chr15_34333368_-	ENSG00000178971.16	0.0408559736438605	-6.53863850456003	108	0.00373950000282263	-0.27673893890282
trans	chr6_36544777_-	ENSG00000275302.2	0.0408560188454759	-3.75143692129431	183	4.02282455541418e-05	-0.298627324813178
trans	chr5_50733047_+	ENSG00000256525.8	0.0408560188454759	-1.31785883024275	298	0.000118482595010296	-0.221143270899001
trans	chr2_218237756_+	ENSG00000154845.16	0.0408560520360273	-15.1932773652628	162	0.000221591563310154	-0.286272686448093
trans	chr3_134823543_+	ENSG00000104974.12	0.0408560520360273	-5.89001130841888	81	0.000112782104991653	-0.415891730151104
trans	chr17_59790561_+	ENSG00000125505.17	0.0408560675281414	-18.3617250036598	119	0.0125246462850329	-0.228278969728922
trans	chr1_27881340_+	ENSG00000271204.1	0.0408560675281414	-6.8145409455303	86	0.000258039390987415	-0.384407656057875
trans	chr8_141143490_+	ENSG00000073331.18	0.0408565373213882	-14.6465472081213	256	0.000178667031383545	-0.232141875627358
trans	chr7_140815270_-	ENSG00000114626.18	0.0408567476566411	-15.9486589543626	121	0.00706498907311853	-0.243713492043584
trans	chr17_39257132_-	ENSG00000067225.18	0.0408567476566411	-22.5287649391269	56	0.0230860174402724	-0.30326115173814
trans	chr1_182800939_+	ENSG00000100266.19	0.0408568468122867	-14.8145370515668	50	0.00117207116323967	-0.445928736015693
trans	chr1_207769131_+	ENSG00000124126.14	0.0408568468122867	-12.7535563787657	368	0.000152016357387906	-0.196195384895308
trans	chr17_59792156_+	ENSG00000113108.19	0.0408569197550379	-5.44103678271976	95	0.000345771673227018	-0.359534003310788
trans	chr1_167506993_-	ENSG00000167967.16	0.0408569197550379	-2.85901110064086	91	0.00128814875627183	-0.332350683634259
trans	chr15_40694307_-	ENSG00000160712.13	0.0408569698111988	6.98569262256237	342	0.000109959898660777	0.20760718265688
trans	chr6_53292753_-	ENSG00000241837.7	0.0408569698111988	3.8874898018725	288	6.47648044990992e-05	0.233154163353733
trans	chr3_129801599_-	ENSG00000271361.1	0.0408569698111988	-3.31153272096942	124	0.00256666335902137	-0.268516406722737
trans	chr11_65442678_+	ENSG00000118620.13	0.0408570561894203	-2.2350717128646	367	7.96518366087654e-05	-0.204468170954723
trans	chr6_73424190_-	ENSG00000138035.15	0.0408570561894203	4.75164662186685	125	0.00226958444098222	0.270627354491026
trans	chr10_17687220_+	ENSG00000200087.1	0.0408570561894203	-3825.96872000185	357	0.000135295262083466	-0.200642480807221
trans	chr12_14960740_-	ENSG00000011304.22	0.0408572616895479	9.92120901628844	243	0.00033503944768459	0.228212567800203
trans	chr14_91050265_-	ENSG00000133048.13	0.0408572616895479	12.969719903318	88	0.000309060502935473	0.375749019734896
trans	chr18_21019214_-	ENSG00000186407.7	0.0408573192611126	-5.42801618906432	59	0.016070296605456	-0.312207919517103
trans	chr19_51134262_+	ENSG00000161955.16	0.040857820908925	-2.47581576484721	363	8.25047645845153e-05	-0.205144850459678
trans	chr19_18003306_+	ENSG00000104447.13	0.040857820908925	-1.4162338363127	167	3.35891171011111e-06	-0.350779024577438
trans	chr2_24523805_+	ENSG00000107551.21	0.040857820908925	-5.04970639225301	50	0.0234242984210613	-0.320133727681652
trans	chr14_73145942_+	ENSG00000177963.14	0.0408578656131767	-6.40158278203781	59	0.000829252323831337	-0.423579900812259
trans	chr1_167506993_-	ENSG00000162889.11	0.0408578656131767	-6.40720351684253	91	0.00563228185821626	-0.288017631536799
trans	chr6_16734573_-	ENSG00000132522.16	0.0408580150495456	-5.96987817258294	52	0.0199649750635006	-0.321881842360856
trans	chr8_55987659_+	ENSG00000072110.15	0.0408580150495456	-18.6721285410377	146	0.00359875351695918	-0.239486781802703
trans	chr3_155152688_+	ENSG00000115828.17	0.0408580150495456	-22.0626742159771	54	4.86648555245468e-05	-0.523501358552331
trans	chr12_128949488_+	ENSG00000072864.16	0.0408581567356509	-27.6708569356216	70	0.00697513894078118	-0.319721440946895
trans	chr19_57905034_-	ENSG00000099308.10	0.0408581736488267	2.59974781429467	181	0.000364204001482886	0.262133226705919
trans	chr3_155152688_+	ENSG00000127084.19	0.0408582208870988	-21.7720619007139	54	0.0387702961625058	-0.282091960716507
trans	chr12_76447659_-	ENSG00000111348.9	0.0408582208870988	81.7513372388344	81	0.00279629477946733	0.328000316785014
trans	chr13_40655242_-	ENSG00000178028.14	0.0408585374882924	-3.01595955078983	114	0.000150324254874772	-0.347704417643558
trans	chr7_130964648_-	ENSG00000149177.13	0.0408586684587058	-15.2403315474994	95	0.000615259445875484	-0.345086036631571
trans	chr5_139566560_+	ENSG00000148841.17	0.0408586684587058	-9.01500073908388	68	0.0127024492982973	-0.30074404638877
trans	chr2_218237756_+	ENSG00000110713.17	0.0408586684587058	-7.60871951641598	162	0.000136777222803248	-0.295229252989867
trans	chr8_55987659_+	ENSG00000105287.13	0.0408590975843768	-9.131065079218	146	0.00176416492465427	-0.256673645306702
trans	chr4_184781814_-	ENSG00000168014.17	0.0408593293867846	-2.47470500063635	338	6.32365421986148e-05	-0.215822602946379
trans	chr10_17686476_+	ENSG00000186468.13	0.0408593293867846	-75.2187650342949	351	7.90286273029713e-05	-0.209104856699918
trans	chr1_226067634_+	ENSG00000086232.13	0.0408596870457463	15.3480900754057	342	0.000145412945628199	0.203996964282207
trans	chr17_39256277_-	ENSG00000081059.20	0.0408600496712899	-11.7509350794498	53	0.0287171118938519	-0.300635735982366
trans	chr2_143272533_+	ENSG00000165502.7	0.0408602439649759	-24.854786512424	370	3.74729809791209e-05	-0.212584891016304
trans	chr18_11890378_-	ENSG00000239306.5	0.0408602439649759	-8.07393075465695	177	5.38478602108374e-06	-0.334412293718642
trans	chr4_152670496_-	ENSG00000102144.15	0.040860363394421	-28.2363338504091	63	0.0112108440719925	-0.317555282942534
trans	chr6_26131921_+	ENSG00000117305.15	0.040860363394421	-2.82925665366973	88	0.00152599894848139	-0.332955045174416
trans	chr2_197234223_-	ENSG00000273319.1	0.0408604399267057	-5.34681488260439	234	4.85160219993033e-05	-0.262323480217667
trans	chr12_31976608_+	ENSG00000011198.10	0.0408605405851853	16.5618811431851	366	7.5799233150975e-05	0.205345695614384
trans	chr6_160052000_+	ENSG00000236438.7	0.0408607174747161	-8.94978316010234	79	0.0188771147284014	-0.263674420646288
trans	chr8_55906540_+	ENSG00000125875.14	0.0408607791764152	-2.1647815607741	128	0.000277302661098781	-0.316165282279065
trans	chr2_101848070_+	ENSG00000230322.1	0.0408607791764152	-5.93444229298029	86	0.00631511119516113	-0.292302707558729
trans	chr11_66081047_+	ENSG00000183943.6	0.0408608951918432	-2.18682747257769	154	0.000185751161751742	-0.296790979788539
trans	chr3_19952093_+	ENSG00000132424.16	0.0408608951918432	-18.0830242433165	192	1.38401850031679e-05	-0.308023826143583
trans	chr6_142917936_-	ENSG00000179820.16	0.0408612081903743	10.1701836939674	169	0.00153000210455535	0.241928017714706
trans	chr8_55966471_+	ENSG00000198909.8	0.0408612081903743	-6.10617784940731	172	0.00190746224346854	-0.235086644282314
trans	chr1_151004214_-	ENSG00000102030.16	0.0408614026084446	-5.10601777383313	79	0.0161479928514187	-0.269904510718048
trans	chr12_128962819_+	ENSG00000198851.10	0.0408614870683916	-5.62364356930475	117	0.0060466335615409	-0.252385113227531
trans	chr11_33263536_+	ENSG00000259332.3	0.0408614870683916	-5.31220543747481	57	0.00427065815540361	-0.372979654204117
trans	chr4_40444733_-	ENSG00000148180.21	0.0408614870683916	-5.6791943377383	82	0.00647301546313168	-0.298381998568244
trans	chr8_141141963_+	ENSG00000141562.18	0.040861680390321	-8.0434113267568	187	0.00122448676197114	-0.234691337299796
trans	chr2_101727813_+	ENSG00000167548.16	0.0408616942465141	-15.1407880091308	73	0.00601842185172847	-0.31856259194435
trans	chr17_75386345_-	ENSG00000163545.11	0.0408617233671006	-9.71687195370698	61	0.00229761308021901	-0.38326331738281
trans	chr2_218237750_+	ENSG00000116017.11	0.0408617233671006	-2.95886736271136	167	0.00228643348526691	-0.234497355616991
trans	chr4_779076_-	ENSG00000148400.12	0.0408619727638689	-11.5066939094369	67	0.00726463437527476	-0.325116535332662
trans	chr11_33268516_+	ENSG00000112763.17	0.0408619727638689	-4.04750040970818	86	0.0137894891477757	-0.264678548688077
trans	chr19_18003306_+	ENSG00000101473.17	0.0408619727638689	-1.24902373987259	167	2.20586549986037e-06	-0.356843919870998
trans	chr12_45983568_-	ENSG00000183688.4	0.0408619727638689	10.0958968559847	51	0.0386618504699542	0.29047104425227
trans	chr5_140580239_-	ENSG00000100325.15	0.0408620012785971	13.1376669624251	57	0.00110329929653226	0.421199046507899
trans	chr5_157504428_-	ENSG00000076928.18	0.0408622440001541	-27.3796398863916	77	0.0258799093713324	-0.25388207877147
trans	chr6_35680389_-	ENSG00000172725.14	0.0408622866621348	5.373311490254	105	0.00361125424195024	0.281611912650039
trans	chr16_24002384_+	ENSG00000282508.2	0.040862454725829	-52.6033605005226	113	0.0141096882948883	-0.230343323370447
trans	chr3_134823530_+	ENSG00000108010.12	0.0408626619229855	-0.922862616648767	203	0.000194055179337497	-0.258689418128501
trans	chr2_196141643_-	ENSG00000131876.17	0.0408627417353536	-2.89033834808753	239	2.82321986289992e-05	-0.267308833277487
trans	chr13_41012072_-	ENSG00000148341.18	0.04086279775114	1.96361527720353	273	0.000191514556639791	0.223901768661869
trans	chr16_12767702_-	ENSG00000237094.12	0.0408628591756522	-46.2255422282338	109	0.0101613399447746	-0.245244737181754
trans	chr7_105311411_-	ENSG00000140678.17	0.0408628591756522	-26.42125799723	105	0.00727463425721945	-0.260511330204212
trans	chr11_72811034_-	ENSG00000116809.12	0.0408628591756522	1.82513023867479	339	2.17135601757108e-05	0.22842550153118
trans	chr22_35660551_+	ENSG00000188641.14	0.0408628591756522	6.9029515882312	366	9.18284519770431e-05	0.203004815731708
trans	chr10_17217478_-	ENSG00000205268.11	0.0408628591756522	-14.1020365109209	86	0.00011504203760941	-0.403899157259599
trans	chr3_49322617_-	ENSG00000281005.1	0.0408629049574277	-2.26707395669907	235	0.000565333831190158	-0.223249839142629
trans	chr17_29735862_-	ENSG00000081087.15	0.0408635295016157	-4.21469255911374	193	0.00017798274617742	-0.266644739737941
trans	chr22_20572681_+	ENSG00000215252.11	0.0408635295016157	-10.3202352821603	110	0.000263015663532998	-0.341330622915304
trans	chr20_4009929_-	ENSG00000168404.13	0.0408637422180317	-14.2666282161408	51	0.00857308834697412	-0.364365882463586
trans	chr11_63854714_+	ENSG00000073737.17	0.0408639373354116	-3.44717773502839	60	0.00478935020877101	-0.359475481559234
trans	chr5_91296279_-	ENSG00000028528.15	0.0408641469305372	-5.82110392859004	105	0.00610450357773995	-0.26594932279183
trans	chr3_129868511_-	ENSG00000104957.14	0.0408641533082039	-5.43178982821069	56	0.00951014237568305	-0.3436513943799
trans	chr2_98496644_+	ENSG00000265206.5	0.0408643314682316	-15.6606271595277	82	0.00175859572089574	-0.34030714933167
trans	chr14_91218924_+	ENSG00000166169.17	0.0408646996971707	-2.49199780764748	105	0.00434736669148571	-0.276177885759008
trans	chr11_59147373_+	ENSG00000090266.13	0.0408652988200242	-4.87019311058074	266	0.000395258210667763	-0.215702194709844
trans	chr2_197281143_-	ENSG00000106003.13	0.0408653651142912	-13.1827794766931	130	3.92591541480042e-05	-0.352393667521064
trans	chr8_25281249_+	ENSG00000134686.18	0.04086539877682	-19.2796016852502	56	0.000277206522548021	-0.467837036458379
trans	chr12_50930540_+	ENSG00000278705.1	0.04086539877682	-37.091929667135	203	4.3920564749815e-05	-0.2826447823308
trans	chr6_136759095_-	ENSG00000111335.13	0.0408654805649692	9.32842229466704	98	0.0204056291885484	0.233975377983236
trans	chr13_99292349_+	ENSG00000115267.8	0.04086550694024	5.85660135067151	80	0.014205729521928	0.273206641603474
trans	chr2_201032125_-	ENSG00000123146.20	0.0408658877465847	-42.685625500882	55	0.0176400090571814	-0.318907857091
trans	chrX_74225736_-	ENSG00000109111.15	0.0408660527483373	-3.98387249647447	268	7.76058328779618e-05	-0.238996817809308
trans	chr6_134181626_-	ENSG00000022567.10	0.0408662293557611	-10.3134078184836	53	0.0134615673988998	-0.337484847013582
trans	chr16_12795468_-	ENSG00000171206.15	0.0408662293557611	-6.29317565783633	110	0.0182036649960035	-0.224832995956305
trans	chr2_143272359_+	ENSG00000142089.16	0.0408662293557611	13.0022957546505	369	0.000182663896837805	0.19360414725106
trans	chr18_11890378_-	ENSG00000231799.2	0.0408663124387272	-3.53797177165548	177	3.43965124191522e-06	-0.340869861931032
trans	chr5_131320204_+	ENSG00000071626.17	0.0408663987881608	-4.32042857025837	132	0.000128148897881607	-0.32724371108736
trans	chr19_8572834_-	ENSG00000153179.13	0.0408664894978	9.63800897905894	164	0.00297983323093905	0.230534600180721
trans	chr3_49322605_-	ENSG00000160551.12	0.0408667315944871	-6.25768899469583	125	0.00017769527871574	-0.329212123115658
trans	chr10_124940819_+	ENSG00000065135.12	0.0408667315944871	-5.72957343014865	64	0.000924949170353363	-0.404197785607771
trans	chr2_65260331_+	ENSG00000278996.1	0.0408670096405739	57.8685124983169	52	1.43278906265545e-05	0.562360307225057
trans	chr3_11480336_+	ENSG00000185963.14	0.0408670096405739	-4.10803880998787	119	0.000251403886938026	-0.329636767952183
trans	chr6_132814970_+	ENSG00000198363.18	0.0408674339759957	-2.18214326341456	357	2.33505270042754e-05	-0.221866462823931
trans	chr15_34142814_-	ENSG00000177954.14	0.0408674339759957	488.256062330904	294	0.000137245275539952	0.220577857938526
trans	chr1_36477959_-	ENSG00000159216.19	0.0408674339759957	4.72040364751972	369	0.000132992729599323	0.197611087228298
trans	chr17_47674135_+	ENSG00000132530.17	0.0408674339759957	-47.6983621631222	68	0.0374615335582911	-0.252892949083425
trans	chr9_246092_+	ENSG00000127507.18	0.0408674372155156	-8.05071731465817	101	0.00369534690076292	-0.286354752603636
trans	chr4_87368193_-	ENSG00000163162.9	0.0408674372155156	-77.4163109773058	96	0.000998420922049086	-0.330711767590762
trans	chr4_780354_-	ENSG00000033327.13	0.0408675440235451	-8.48595954820492	88	0.012041499484556	-0.266613868126389
trans	chr20_32097436_+	ENSG00000198198.17	0.0408677576563646	-5.20025973502512	98	0.000517189942398027	-0.344323720571311
trans	chr11_16756363_+	ENSG00000240230.6	0.0408681859026433	-1.17665401991015	309	2.3882075836196e-05	-0.237863692366174
trans	chr19_21306750_-	ENSG00000189339.12	0.0408683847805302	-3.96221930080273	109	0.0109462555340707	-0.242850106245927
trans	chr8_141141963_+	ENSG00000113719.16	0.0408685766475231	-18.6851936184146	187	0.000717429925904458	-0.245232968034881
trans	chr5_91301222_-	ENSG00000100227.18	0.0408686346556063	1.65426517691382	340	9.28406801173632e-05	0.210370334330831
trans	chr19_10807190_+	ENSG00000183049.13	0.040869089010354	-4.03445539783005	52	0.0186693113879364	-0.325159368927181
trans	chr11_33263536_+	ENSG00000141279.17	0.0408697927266175	-16.208576657693	57	0.00769891349085199	-0.349521881416195
trans	chr10_26472755_+	ENSG00000174227.16	0.0408698459747566	-3.44663515480562	221	0.000298445398280701	-0.241051664317599
trans	chr10_11177201_+	ENSG00000158470.5	0.0408700053870528	2.93229986762695	358	7.18053760919414e-05	0.208255982003514
trans	chr12_31976608_+	ENSG00000093134.15	0.0408700079722962	13.8123200378512	366	0.000167006453260949	0.19553020845437
trans	chr11_47168588_-	ENSG00000143878.10	0.0408700090894808	7.94580614629517	73	0.0027607604877235	0.345436381374219
trans	chr6_160098676_+	ENSG00000168918.14	0.0408700090894808	-14.778119805595	105	0.00374356047448428	-0.280566202142837
trans	chr12_128963591_+	ENSG00000141012.13	0.0408700090894808	-4.48400071387802	78	0.0010718568110773	-0.363476441443421
trans	chr1_235862578_-	ENSG00000260032.2	0.0408700761752575	-4.04894927308042	329	4.52409884217437e-05	-0.222892363408076
trans	chr3_12598643_-	ENSG00000117362.13	0.0408704820583822	-7.86326419070647	131	0.000158713347957722	-0.324150763717769
trans	chr17_29719859_-	ENSG00000186716.21	0.0408704820583822	-6.68859261593494	50	0.0262954059577121	-0.314156577535446
trans	chr2_197276166_-	ENSG00000166685.12	0.0408704820583822	-3.03783984843714	104	0.00148545441968506	-0.307703412063837
trans	chr17_39256277_-	ENSG00000220205.9	0.0408704820583822	-5.38618738294505	52	0.020689475707689	-0.320126900756307
trans	chr3_188230607_+	ENSG00000147416.11	0.0408704820583822	-17.2717163276739	159	0.00021727154475418	-0.289261061435388
trans	chr19_8541086_-	ENSG00000204304.12	0.0408705501977316	-12.5364489247364	116	0.00541094995025384	-0.256692922000217
trans	chr14_73145942_+	ENSG00000187446.12	0.0408705501977316	-4.32994005462454	59	0.00635982371839475	-0.351351749563955
trans	chr3_12999732_-	ENSG00000066322.15	0.0408705540821543	2.9262118662156	370	0.000155064406196133	0.195421087796158
trans	chr20_3962132_-	ENSG00000007237.19	0.0408705540821543	-5.08059776141802	176	0.00151063084804026	-0.237409397524964
trans	chr18_21665416_-	ENSG00000197930.13	0.0408708161993213	-8.86420432224444	99	0.000256328161760366	-0.359622060457036
trans	chr3_49360596_-	ENSG00000133318.14	0.040871085032798	-14.6804303241336	58	0.0191482383733165	-0.306821984277517
trans	chr10_72223275_+	ENSG00000261490.1	0.040871085032798	-2.9973737563686	70	0.00123800248229285	-0.37840590466524
trans	chr17_30816768_-	ENSG00000132507.18	0.040871085032798	-15.1094967077638	53	0.00548887222282133	-0.376273889915155
trans	chr16_31891638_+	ENSG00000165672.7	0.0408711043211347	-4.8530678881614	176	6.29472878837407e-05	-0.29690850390598
trans	chr14_103681486_+	ENSG00000163479.14	0.0408711043211347	-14.1742731234231	167	0.00011254549660326	-0.294397672443407
trans	chr11_72811704_-	ENSG00000137845.15	0.0408711043211347	10.4460905356461	360	6.99285325512962e-05	0.208008042871407
trans	chr16_28141771_-	ENSG00000131669.10	0.0408711043211347	4.39529922698513	329	0.000113466123931531	0.21119792548257
trans	chr5_91293681_-	ENSG00000110931.19	0.0408712320219819	-7.75093682930235	83	0.00378353152993989	-0.314502986067154
trans	chr5_172151485_-	ENSG00000157014.11	0.0408712738583947	-3.27115408723674	133	0.00183325761409937	-0.267766923728457
trans	chr7_139965167_+	ENSG00000177663.14	0.0408712738583947	-6.20170328866941	205	2.91991435105453e-05	-0.287489037199962
trans	chr7_100031347_+	ENSG00000196684.12	0.0408714416665668	-8.60121898312711	55	0.0471989207447131	-0.268817891260942
trans	chr3_12597037_-	ENSG00000125505.17	0.0408714416665668	-30.3657284107597	111	0.00458394122623857	-0.267191641622872
trans	chr3_11467050_+	ENSG00000073737.17	0.0408715046577103	3.85698872906548	61	0.0039496841252591	0.363811599611667
trans	chr14_71340859_+	ENSG00000140443.15	0.0408715046577103	-5.73265291420654	111	0.00239239960162195	-0.285434063546254
trans	chr6_134182318_-	ENSG00000023902.14	0.0408715046577103	-17.9795776613364	56	0.00553341047169116	-0.366016738621953
trans	chr14_73312150_-	ENSG00000198373.13	0.0408715444425872	-6.68729601019112	199	0.000427994892298969	-0.247348660077026
trans	chr11_65440055_+	ENSG00000004779.10	0.040871584189243	-3.63037133191103	368	6.08605653414027e-05	-0.207434931319405
trans	chr14_73446176_-	ENSG00000168918.14	0.0408716536679227	-11.1714449522992	120	0.00204385017505443	-0.278823459800466
trans	chr1_204555718_+	ENSG00000100485.12	0.0408716536679227	-3.68230335333131	370	7.67251423364481e-05	-0.204102271691124
trans	chr12_94191663_+	ENSG00000142186.17	0.0408716920034709	-3.1716421556184	121	0.00260535122424852	-0.271373047078245
trans	chr3_14944603_-	ENSG00000097033.14	0.040871751914557	3.23936521352544	367	0.000103312316162141	0.201282694798983
trans	chr6_26125804_+	ENSG00000012232.9	0.040871751914557	1.309796405881	254	0.000224356916828099	0.22955676036068
trans	chr3_71720408_-	ENSG00000172932.16	0.040871751914557	-26.3883438385204	55	0.027064402189116	-0.298109459590699
trans	chr4_17629139_+	ENSG00000117298.16	0.040871751914557	-10.163555844677	117	0.00340415497629672	-0.268644293302384
trans	chr14_73313209_-	ENSG00000131504.17	0.040871751914557	-7.14178529622167	169	0.000493847325934408	-0.265159794476196
trans	chr7_45056400_+	ENSG00000117360.13	0.040871751914557	-6.69251611240669	106	0.000513628733860392	-0.33170871728001
trans	chr19_57792787_+	ENSG00000139613.12	0.040871751914557	-7.60344950571929	73	0.00491119294875307	-0.325802994252697
trans	chr1_161774963_+	ENSG00000161638.11	0.040871751914557	-12.6828937852324	50	0.00593072489223519	-0.383814330874002
trans	chr8_55904691_+	ENSG00000133030.22	0.040871751914557	-8.73193693837897	77	0.00139444537523132	-0.357904294617018
trans	chr3_19952093_+	ENSG00000136754.18	0.040871751914557	-6.61045668443262	192	1.76384146536888e-05	-0.304413661151817
trans	chr14_103681486_+	ENSG00000150637.9	0.040871751914557	-5.27749043805664	167	0.000230871306326963	-0.2813042890757
trans	chr7_100855361_+	ENSG00000116017.11	0.040871751914557	-5.97141524342421	109	0.00687916585928902	-0.25745491925085
trans	chr12_64633987_+	ENSG00000159339.13	0.0408718446349154	-28.9912567165627	99	0.0111629541420622	-0.254061317833121
trans	chr9_37164643_+	ENSG00000175455.16	0.0408725154078504	-3.61976507038994	90	0.00027302461936406	-0.374805562360154
trans	chr19_57905034_-	ENSG00000109111.15	0.0408726412307796	2.98788599688494	181	9.80611061783703e-05	0.285467856192811
trans	chr10_63139889_+	ENSG00000174943.11	0.0408726412307796	-4.91493533589888	58	0.0130940044544246	-0.324009686533336
trans	chr2_230764001_+	ENSG00000185722.18	0.0408726412307796	-6.20743524614835	80	0.00407302474706259	-0.317781729179721
trans	chr15_41286534_+	ENSG00000126214.21	0.0408726412307796	-45.4757901585054	70	0.00391709470211297	-0.340556230865528
trans	chr11_66081047_+	ENSG00000197930.13	0.0408726412307796	-6.95828390384201	154	0.000322496985963809	-0.286066304922906
trans	chr3_49322617_-	ENSG00000241839.10	0.0408726412307796	-3.44883884995879	235	0.00155542462190205	-0.205297374653258
trans	chr19_35905787_-	ENSG00000115649.16	0.0408726412307796	-3.08726296292668	108	0.0110130660400755	-0.243765825261475
trans	chr8_25384853_+	ENSG00000182179.13	0.0408726412307796	-5.29759498918551	134	0.00347469969778059	-0.250750359800626
trans	chr13_50035485_-	ENSG00000118689.15	0.0408726412307796	-16.777921057334	66	0.000253901354059655	-0.435890678648009
trans	chr12_64629205_+	ENSG00000160563.14	0.0408726412307796	-1.9911820075393	158	0.000427029059121544	-0.276954677573806
trans	chr3_19952093_+	ENSG00000164167.12	0.0408726412307796	-6.86215657792147	192	3.13152851582309e-05	-0.295672714448856
trans	chr16_12773601_-	ENSG00000105401.9	0.0408726412307796	-5.86655663210115	212	9.45592546785854e-05	-0.264898060606186
trans	chr8_141141963_+	ENSG00000175582.20	0.0408726412307796	-8.76410162827963	187	0.000522585463823122	-0.251273949614748
trans	chr19_2077142_-	ENSG00000196705.8	0.0408726412307796	-2.7427773328904	71	0.0142555458818407	-0.289726532215027
trans	chr22_31637311_-	ENSG00000170619.10	0.0408726412307796	1.0441860263867	304	9.24213456879549e-05	0.222338003427031
trans	chr3_36886273_-	ENSG00000125447.18	0.0408726412307796	-5.21065269991617	111	0.00161418113736288	-0.295917784520522
trans	chr9_33835822_+	ENSG00000100345.22	0.0408726412307796	-30.0958608934837	112	0.00205651731162638	-0.288243192959182
trans	chr17_30816768_-	ENSG00000101126.18	0.0408726412307796	-6.32586731233066	53	0.00552863877018259	-0.375979496750858
trans	chr17_28947026_-	ENSG00000171163.16	0.0408726412307796	-4.72990574375335	59	0.00242385346468535	-0.387558844821243
trans	chr10_17217478_-	ENSG00000115355.17	0.0408726412307796	-7.50902022856329	87	3.34497347845044e-05	-0.429251972732051
trans	chr22_29902959_+	ENSG00000123143.13	0.0408726412307796	-5.04293566708737	140	0.00398727895794604	-0.241878559532626
trans	chr22_40192095_+	ENSG00000145016.16	0.0408730592417425	1.64290644999405	263	0.000216688976347583	0.226187472677745
trans	chr19_10351474_-	ENSG00000148484.18	0.0408730592417425	-5.47407742143582	56	0.0013403954829521	-0.418185634978282
trans	chr6_36544777_-	ENSG00000184381.20	0.040873098454536	-3.23974573220192	184	0.000507875677871807	-0.253815611742277
trans	chr22_40269348_+	ENSG00000286242.1	0.040873098454536	-4.1662892549336	68	0.00232828191259791	-0.363269592181581
trans	chr16_12767755_-	ENSG00000068724.17	0.040873098454536	-6.21729735870253	59	0.0226324920479297	-0.296414520074525
trans	chr2_203304404_+	ENSG00000100453.13	0.040873098454536	-9.99808551255193	88	0.000278470072812896	-0.378346489301354
trans	chr4_105185619_+	ENSG00000243317.8	0.040873098454536	-6.67763526828971	71	0.000459476657242201	-0.404991645143991
trans	chr5_91301222_-	ENSG00000214753.4	0.0408735227847568	1.54213296919012	338	8.93616989920081e-05	0.211468643257532
trans	chr3_122614029_+	ENSG00000145833.16	0.0408735263633863	-3.53345919468417	142	0.00021709682312093	-0.305592762355807
trans	chr13_28152473_+	ENSG00000059378.13	0.0408735515662963	-13.2019858478431	94	0.00806552832000209	-0.271729752607989
trans	chr7_105365404_-	ENSG00000168685.15	0.0408735515662963	29.7666601580931	63	0.00452288017054789	0.353170905454292
trans	chr1_150741139_-	ENSG00000198837.10	0.0408736421316436	-14.9795984129079	75	1.94160326734668e-06	-0.517971843055689
trans	chr3_134823543_+	ENSG00000135677.11	0.0408742723181889	-11.9544375766962	81	0.000168588947637447	-0.406140141924893
trans	chrX_74225736_-	ENSG00000251474.6	0.0408743780743102	-2.86677792239155	266	0.000256381761726512	-0.222385430672292
trans	chr12_100051854_-	ENSG00000121774.18	0.0408744546836474	-2.86092138052938	149	0.000976223639149101	-0.267439233710284
trans	chr17_29425532_+	ENSG00000137200.13	0.0408744546836474	4.43914763555379	70	0.000998289921125258	0.385002413822939
trans	chr7_105339892_-	ENSG00000121716.20	0.0408744546836474	-4.95551600782969	81	0.0109035810182621	-0.281494206644298
trans	chr14_73312150_-	ENSG00000138964.17	0.0408746226860272	-13.4552500271929	199	0.000639099423464214	-0.240008581087096
trans	chr12_128963385_+	ENSG00000105643.10	0.0408748733412261	-4.62898949803569	126	0.00356916949070076	-0.257760389206644
trans	chr12_64629205_+	ENSG00000167851.15	0.0408750311357445	-12.591539903026	158	0.00123433084894847	-0.254798025235878
trans	chr14_73301915_-	ENSG00000174885.13	0.0408750311357445	-5.24033678813656	85	0.0138162759101443	-0.266147274210543
trans	chr3_170168067_-	ENSG00000155660.11	0.0408750419866011	-2.59521920123867	68	0.0013738202164504	-0.380419409852654
trans	chr6_53293434_-	ENSG00000160058.19	0.0408750419866011	-3.20581912722789	325	5.90846301674944e-05	-0.220884969174927
trans	chr17_59717766_+	ENSG00000117713.20	0.0408752801401803	-7.0736965589602	109	0.00471232334342615	-0.268786904967833
trans	chr7_32498378_+	ENSG00000164713.10	0.0408756235677949	-18.1589344550221	70	0.0182445407519089	-0.281485274719743
trans	chr16_12767755_-	ENSG00000103275.21	0.040875651015459	-12.974546560502	59	0.0207091016948793	-0.300589115574466
trans	chr1_36478446_-	ENSG00000100288.20	0.040875737586536	-5.60630391627231	297	0.000100172101596734	-0.223804713774573
trans	chr15_90012084_+	ENSG00000173120.15	0.040875737586536	-13.899524790542	54	0.0187639217473113	-0.318882741178081
trans	chr22_43003414_-	ENSG00000137210.14	0.040875737586536	6.19552052083367	52	1.98560043069821e-05	0.554626182513115
trans	chr1_182800833_+	ENSG00000142089.16	0.040875737586536	17.8937956650829	100	0.0203923618301801	0.231653386084265
trans	chr17_35500612_-	ENSG00000117360.13	0.040875737586536	-5.08414940948482	198	0.000223647228855103	-0.259423614060849
trans	chr3_43730635_+	ENSG00000173821.19	0.040875737586536	77.1008693190966	102	0.00244031893191845	0.296939254873215
trans	chr14_91218528_+	ENSG00000143379.12	0.0408760320768091	-3.59649247654165	127	0.00151824825538407	-0.278558897204844
trans	chr1_150742135_-	ENSG00000105287.13	0.0408760320768091	-11.3474270269444	53	0.0320733878205549	-0.294881623995637
trans	chr6_36140850_+	ENSG00000069424.15	0.0408761070960134	-11.5471266492685	102	0.00202189302803065	-0.302202630330228
trans	chr7_100855361_+	ENSG00000141562.18	0.0408762309207333	-8.69717313025201	109	0.00229464540478325	-0.289127717581744
trans	chr5_169853225_+	ENSG00000040933.16	0.0408765562334147	-6.23432289921689	209	0.000200863473280418	-0.254454529210866
trans	chr3_71490435_-	ENSG00000275379.2	0.0408765851909652	-16.1878118439004	106	0.000826366053137248	-0.319989973942478
trans	chr13_32502149_-	ENSG00000281000.1	0.0408765978770769	-27.6433750776968	122	0.000842693916415648	-0.298397920882395
trans	chr3_129868511_-	ENSG00000136026.14	0.0408765978770769	-4.75943410686118	56	0.0118520614107408	-0.334095210046293
trans	chr14_50933701_-	ENSG00000234684.7	0.0408765978770769	-3.27161959655968	146	2.70512321762786e-05	-0.339867896235001
trans	chr11_66076602_+	ENSG00000165458.14	0.0408765978770769	-6.64189111574788	73	0.00949324093818154	-0.301675536349909
trans	chr16_23879058_+	ENSG00000104859.15	0.0408765978770769	-4.91683777421764	115	0.00226992275098405	-0.281923783082543
trans	chr13_40655843_-	ENSG00000066739.12	0.0408767038732844	1.77715071957055	93	0.00183371276434251	0.318937123985609
trans	chr10_63139889_+	ENSG00000167261.14	0.0408767038732844	-15.7948971099681	58	0.0191566798191721	-0.306801492135701
trans	chr22_40158104_+	ENSG00000141524.17	0.0408767048740987	-19.6048463315008	171	0.000288127210458648	-0.27395357882546
trans	chr20_4001215_-	ENSG00000142002.17	0.0408767048740987	-5.84387885308457	60	0.0030951978346971	-0.375698007260434
trans	chr14_21460885_-	ENSG00000150756.14	0.0408767811970712	-1.38712481423392	368	0.000105343107573349	-0.200772708182479
trans	chr10_87244716_-	ENSG00000107372.13	0.0408768103842299	12.3354014383694	68	0.00133504471223899	0.381324296616609
trans	chr2_65095488_-	ENSG00000173915.16	0.0408768103842299	16.8395158557018	103	0.000181711449162149	0.36072937027779
trans	chr7_105008720_-	ENSG00000120899.18	0.0408770260369036	10.1407950811817	313	0.000195102473897105	0.209069844583878
trans	chr15_92908850_+	ENSG00000100647.8	0.0408773830350212	4.78296693984342	261	0.000576572637409276	0.211675768148446
trans	chr2_101848070_+	ENSG00000130703.17	0.0408773830350212	-10.5234608644058	87	0.000989472210223116	-0.347076255769055
trans	chr5_93744192_-	ENSG00000165178.9	0.0408774251751961	10.7158208922624	168	6.70058600767182e-05	0.302595554365805
trans	chr20_3872420_+	ENSG00000138279.16	0.0408774251751961	-11.7771341140468	59	0.00269540231786929	-0.383766025954353
trans	chr12_64638082_+	ENSG00000185905.4	0.0408776571498233	-19.0252946779634	56	0.0394748274734993	-0.276027084347565
trans	chr7_32505364_+	ENSG00000187764.11	0.0408778054798543	-38.1467665977732	89	0.0111047028249443	-0.268019260171184
trans	chr7_98173828_+	ENSG00000132589.16	0.0408779944914304	-17.9272591606681	138	0.0107449528522051	-0.216532807914366
trans	chr12_128900736_+	ENSG00000011600.12	0.0408781751047344	-92.897765103767	113	0.00120373279603226	-0.300860395095782
trans	chr11_47482170_-	ENSG00000105701.16	0.0408781751047344	99.8299417804096	50	0.00375275070924648	0.402557000430603
trans	chr5_172116178_-	ENSG00000175215.11	0.0408781751047344	-18.5239237889482	58	0.0247247887858573	-0.294704685720793
trans	chr11_72809705_-	ENSG00000220008.3	0.0408781751047344	-11.6515634705943	90	0.0136090265106961	-0.25924966593431
trans	chr16_12773601_-	ENSG00000100201.23	0.0408781751047344	-52.3485509813557	212	0.000126110166888501	-0.260300977059423
trans	chr3_12998938_-	ENSG00000139629.16	0.0408781751047344	-3.88140885490094	115	0.000126501589844712	-0.349900122871925
trans	chr7_28694645_+	ENSG00000100985.7	0.0408781751047344	-4.55320624111844	194	0.00263413253937277	-0.214787571385761
trans	chr7_133634629_+	ENSG00000138642.15	0.0408783184261941	3.31176598680254	57	0.0294271264967394	0.288669762737947
trans	chr1_46593310_-	ENSG00000241860.7	0.0408783493646957	-32.5616887494022	68	0.0244451725262334	-0.272721222847254
trans	chr3_53250741_-	ENSG00000166579.16	0.0408783493646957	10.3081688771891	247	0.000168664663714385	0.237140142785796
trans	chr2_32309769_+	ENSG00000126264.10	0.0408784224326418	-7.62451586979648	273	8.40797794391917e-05	-0.235722664215703
trans	chr5_44816252_+	ENSG00000104408.11	0.0408786319564661	-17.0542584195933	162	0.000165924943144724	-0.291678524107934
trans	chr10_63249829_-	ENSG00000015153.15	0.0408786319564661	-2.11189754477254	220	7.13745443204678e-05	-0.264491643058795
trans	chr2_151275159_-	ENSG00000232815.1	0.0408788604668137	-12.3061720436521	62	0.0124414129622611	-0.315682451121222
trans	chr21_33341761_+	ENSG00000120709.11	0.040879256019473	-7.54394522214278	69	0.0049993016187821	-0.334260281410115
trans	chr3_12598643_-	ENSG00000182095.14	0.040879256019473	-9.07749365109568	131	0.00569656888647684	-0.240310524544648
trans	chr10_17217478_-	ENSG00000140750.17	0.0408793624038482	-5.44640225904485	87	0.000708866484506739	-0.356198334868095
trans	chr8_55987659_+	ENSG00000204304.12	0.0408796027956513	-18.0536865955956	145	0.000785347731853319	-0.27581686498483
trans	chr8_70266064_-	ENSG00000152457.18	0.0408796389897482	6.67371385481534	58	0.0498932718487986	0.258705750321852
trans	chr12_50930653_+	ENSG00000134326.11	0.0408796389897482	5.60429301686773	332	0.000317602618434476	0.196415826243943
trans	chr19_57791535_+	ENSG00000127084.19	0.0408796389897482	10.5455455314673	66	0.026582382559119	0.27297591479111
trans	chr14_73145942_+	ENSG00000151726.15	0.0408796389897482	-82.9721225633292	59	0.00250367606802988	-0.386406229062415
trans	chrX_74279189_-	ENSG00000141627.14	0.0408796389897482	-7.20770716224515	86	0.000881386894885018	-0.352226834390564
trans	chr2_230512895_+	ENSG00000156738.18	0.0408796548048602	-5.23370819336758	297	0.000218414880306073	-0.212937398036432
trans	chr12_64638082_+	ENSG00000122986.14	0.0408796996638207	-9.94735022383527	56	0.00628495573105558	-0.360894847902759
trans	chr5_17245187_+	ENSG00000174837.15	0.0408799828836221	-3.07342436153868	135	0.00115641574869026	-0.276755506588102
trans	chr4_87353278_-	ENSG00000120889.13	0.0408799828836221	-13.0796161761031	57	0.00118483355079433	-0.418828722307269
trans	chr9_246098_+	ENSG00000135506.16	0.0408799918129413	-12.1436848172856	93	0.00910247409618653	-0.269087190663962
trans	chr20_4009929_-	ENSG00000169246.16	0.0408799918129413	-12.7357989863069	51	0.00818996287015892	-0.366365001421252
trans	chr3_12598643_-	ENSG00000024862.18	0.0408799918129413	-3.74300336169079	131	0.000418719319440558	-0.303834182770066
trans	chr6_26135297_+	ENSG00000170345.10	0.0408801121416963	-9.84496684131652	77	0.00166378142843558	-0.352534235528993
trans	chr17_77202759_+	ENSG00000149781.13	0.0408801261953008	-13.1172943826688	83	0.00275212201890568	-0.324623842637338
trans	chr1_88710676_+	ENSG00000267369.1	0.0408801261953008	-4.07149675590837	167	0.000181706444106197	-0.285739345375135
trans	chr6_42567582_+	ENSG00000123146.20	0.0408802937058761	-51.6707519452375	66	0.00627004459584472	-0.333143805812599
trans	chr3_194649463_-	ENSG00000136942.15	0.0408802937058761	178.343095328698	55	0.0148130505372646	0.327015167751331
trans	chr16_12767922_-	ENSG00000075785.14	0.040880698515726	-20.1702724825159	65	0.0293794825223128	-0.270383743493445
trans	chr11_72811771_-	ENSG00000031823.14	0.0408807789716573	1.667019210854	359	8.61196359123445e-05	0.205739450850647
trans	chr4_108124137_-	ENSG00000072501.19	0.0408809681362751	-1.50036124026728	184	8.481598612148e-05	-0.285637140645391
trans	chr6_36141419_+	ENSG00000011243.18	0.0408811350627223	-7.01045579672577	53	0.00108845130429312	-0.436384782923828
trans	chr2_218237756_+	ENSG00000090581.10	0.0408811360537108	-3.43014837659916	162	0.000174046227271665	-0.290793020232262
trans	chr11_16756363_+	ENSG00000204642.14	0.0408811360537108	-12.4925744877445	309	7.16376684898375e-05	-0.223922376662379
trans	chr9_355387_+	ENSG00000196923.14	0.0408811360537108	-9.66659753085926	92	0.012300859593068	-0.260045506229233
trans	chr6_36544777_-	ENSG00000281195.1	0.0408811489604059	-2.47570606109892	183	3.31080900001965e-05	-0.301733007197647
trans	chr1_36478407_-	ENSG00000187764.11	0.04088122377179	-32.7841493247902	181	0.000941228096522566	-0.243815096303201
trans	chr17_29719859_-	ENSG00000064607.17	0.0408814510027461	-8.08887109443847	50	0.0186437174985297	-0.331617308451868
trans	chr14_55368487_-	ENSG00000089127.14	0.0408815656816824	48.1319921469772	63	0.0429780144521306	0.255852561272891
trans	chr5_39212277_-	ENSG00000071537.14	0.0408815941430992	-8.86307481676362	149	0.000172938526281263	-0.302958063418454
trans	chr10_38023994_+	ENSG00000133275.16	0.0408816274310792	-11.2563347848363	68	0.00577930488092782	-0.331336766673803
trans	chr16_28168699_-	ENSG00000172775.17	0.0408816274310792	-6.58392520431043	329	8.06406182916161e-05	-0.215615049356692
trans	chr15_88641247_+	ENSG00000125910.6	0.0408816842089718	-35.6525845126417	61	0.0175426142882583	-0.303181350480649
trans	chr2_161167898_+	ENSG00000134072.11	0.0408816842089718	-4.35241955082735	160	0.000390790555697288	-0.277018791323
trans	chr6_53292667_-	ENSG00000100504.17	0.0408816842089718	-16.5603833532734	251	8.53928652083046e-05	-0.245402143456546
trans	chr1_27622670_-	ENSG00000099995.19	0.0408818019061586	-5.60982240941689	74	0.0284512039314476	-0.2548172153856
trans	chr19_51133503_+	ENSG00000186834.4	0.0408818019061586	-2.99837740136323	248	1.85383918607699e-06	-0.297436567702532
trans	chr17_29741622_-	ENSG00000176788.9	0.0408818019061586	26.7117440917447	83	0.00183535544697677	0.337034162897195
trans	chr10_14582572_-	ENSG00000110395.7	0.0408818019061586	-5.65406839108707	79	0.000764777593513933	-0.370928175273017
trans	chr17_64783157_-	ENSG00000126247.11	0.0408820422661884	-8.76014352716707	79	0.0240440418387186	-0.253741796927377
trans	chr4_777564_-	ENSG00000176915.15	0.0408820422661884	-12.5770934719546	63	0.00198120924925973	-0.382415869956265
trans	chr17_59775584_+	ENSG00000265778.3	0.0408820518408739	-4.54426701246637	132	0.0017513899866427	-0.269877195069874
trans	chr2_218235450_+	ENSG00000167323.11	0.0408821318308418	-2.51862798482212	269	0.000152322087502537	-0.228905492613359
trans	chr12_53177912_-	ENSG00000169564.7	0.0408822297612996	-14.28280020163	66	0.015797315250521	-0.296052776887986
trans	chr6_42005848_-	ENSG00000158717.11	0.0408822297612996	-15.5215015297533	56	0.0384133644143138	-0.277470903929259
trans	chr1_89643343_+	ENSG00000121858.11	0.0408822297612996	37.5798735424693	94	0.00297824080108021	0.303142946455791
trans	chr3_11480336_+	ENSG00000133943.21	0.0408822297612996	-19.256701037393	119	0.000136086770269785	-0.342701842574067
trans	chr7_152429689_-	ENSG00000099875.15	0.0408822297612996	-17.3153603174698	74	0.0365202648571016	-0.243556854349887
trans	chr11_66141579_+	ENSG00000075785.14	0.0408822297612996	8.65408200194464	68	0.0411880708043842	0.248295819884918
trans	chr5_172151380_-	ENSG00000146285.14	0.0408822297612996	-6.54021567073547	81	0.000391535546395336	-0.384673697968357
trans	chr19_10351474_-	ENSG00000197471.12	0.0408822455272424	-7.28716192114936	56	0.00770007549855479	-0.352556136997281
trans	chr1_150734558_-	ENSG00000196209.13	0.0408828622267152	-14.9227265809389	119	0.0027334060711162	-0.272327544129159
trans	chr19_10807190_+	ENSG00000177302.15	0.0408830273316343	-7.33426632493987	52	0.00714067641574048	-0.36878045945373
trans	chr4_152622904_-	ENSG00000181218.5	0.0408830273316343	2.15602683579492	370	0.000172736913531445	0.194055980756996
trans	chr4_105185619_+	ENSG00000248019.3	0.0408830273316343	-11.9089206171568	71	0.00039105642860367	-0.409492503645255
trans	chr10_101801270_-	ENSG00000182149.21	0.0408830273316343	-11.4856681855308	161	0.00026958965712642	-0.283399593635596
trans	chr5_17233958_+	ENSG00000118046.16	0.0408830273316343	-7.50242404943125	117	0.00064789959454523	-0.310811477102151
trans	chr22_20573238_+	ENSG00000147065.17	0.0408830273316343	-32.3076819967628	57	0.0160248386017205	-0.317719149226956
trans	chr4_152670496_-	ENSG00000139178.11	0.0408830273316343	-12.0419194157844	63	0.00984842929217889	-0.322893602586797
trans	chr18_11890378_-	ENSG00000196511.14	0.0408830273316343	-2.45626884645256	178	8.6948884774227e-06	-0.326461622770818
trans	chr20_3872420_+	ENSG00000113712.19	0.0408830636744473	-16.7446114352303	59	0.010896873423828	-0.329207461430169
trans	chr4_112353772_+	ENSG00000287263.1	0.0408832796373392	-1.91091879264312	182	0.00133430430223715	-0.236085244800282
trans	chr4_780354_-	ENSG00000178209.16	0.0408833964345076	-9.47073220585067	88	0.00566759005135729	-0.292601262312995
trans	chr16_31123747_+	ENSG00000149932.17	0.0408837332415725	-8.58962567860929	50	0.0168971448038338	-0.336442589802535
trans	chr9_39117116_-	ENSG00000114956.20	0.0408837530058614	-3.05430494023967	75	0.00121620586064278	-0.366611720352145
trans	chr17_77201590_+	ENSG00000071626.17	0.0408837530058614	-5.21954304796248	64	0.00198336189720234	-0.379495799913032
trans	chr14_91116797_+	ENSG00000105778.19	0.0408837530058614	-10.0150866543375	53	0.00609490005608298	-0.371976713457703
trans	chrX_74266090_-	ENSG00000105700.11	0.0408837530058614	-2.37393752741918	252	0.000368759317393049	-0.222637146157552
trans	chr19_16155721_+	ENSG00000172216.6	0.0408837530058614	-32.4989866537479	81	0.0183708502490155	-0.261494261272558
trans	chr22_31637311_-	ENSG00000167642.13	0.0408842248839547	1.40894268065631	304	0.00010602616762678	0.220491183012818
trans	chr12_110580536_-	ENSG00000269858.6	0.0408842857773243	-20.1042155962048	55	0.0140861710950219	-0.329312764644544
trans	chr6_24885315_-	ENSG00000023191.17	0.0408842857773243	-3.61138601062072	310	7.60666215603544e-05	-0.222781721226396
trans	chr6_36512727_-	ENSG00000143772.9	0.0408842857773243	-7.44021731763601	87	0.00514547560776363	-0.297435296247409
trans	chr16_70249868_-	ENSG00000111678.11	0.0408842857773243	-26.7130396526944	89	0.000854827280018997	-0.347286599391437
trans	chr1_26842166_+	ENSG00000235863.4	0.0408847495671759	-2.81159979822752	86	0.00803605162826783	-0.284059633503579
trans	chr5_149361207_+	ENSG00000127022.15	0.0408847495671759	13.4951158197639	82	0.000760008721032533	0.364533462015258
trans	chr15_52643416_-	ENSG00000080503.24	0.0408851574172735	-12.0678907597048	72	0.00860895926520831	-0.307461235460279
trans	chr6_134182318_-	ENSG00000236194.3	0.0408851574172735	-4.61377504377453	56	0.000294306808250609	-0.466082367929044
trans	chr8_55986062_+	ENSG00000135604.10	0.0408851574172735	-3.7055305586016	184	0.000150788329962784	-0.275825714025241
trans	chr2_135774576_+	ENSG00000149308.17	0.0408851574172735	-3.47631158302765	92	5.85052077665678e-05	-0.406315205091902
trans	chr13_51823278_-	ENSG00000274641.2	0.0408851966178919	-11.2927416856427	124	0.00592928836842647	-0.245793494776421
trans	chr12_64629219_+	ENSG00000104518.11	0.0408851966178919	-8.8528675291391	127	0.000526989536111567	-0.30333381102466
trans	chr4_777564_-	ENSG00000137413.16	0.0408851966178919	-5.91399933547174	63	0.000163750625860073	-0.457446209818018
trans	chr16_28199695_-	ENSG00000163412.13	0.0408851966178919	-6.53343962084044	65	0.000779774246963745	-0.406478496372856
trans	chr5_159187413_-	ENSG00000198055.11	0.0408851966178919	-9.72916761610162	89	0.0159294090077091	-0.254883293273246
trans	chr19_15661115_+	ENSG00000154217.15	0.0408851966178919	-1.67036851008436	357	0.00010259977015742	-0.204129304900947
trans	chr13_32503111_-	ENSG00000158578.21	0.0408851966178919	199.871087588429	206	5.57809542888564e-05	0.276955254235341
trans	chr8_133508173_-	ENSG00000130772.14	0.0408851966178919	-2.59633848605397	53	0.00387038718847939	-0.390214634894164
trans	chr4_152621914_-	ENSG00000067208.14	0.0408851966178919	-2.01445881622107	188	7.73254556508651e-05	-0.284197360318284
trans	chr20_3872420_+	ENSG00000214046.9	0.0408851966178919	-11.6490746636727	59	0.00333840276620204	-0.375987020102941
trans	chr10_128053130_+	ENSG00000163930.10	0.0408851966178919	-5.89482521429411	74	0.00463450690843446	-0.325663831282992
trans	chr17_42260611_-	ENSG00000167703.15	0.0408851966178919	-16.9182794931776	86	0.00985509009504526	-0.276890353576557
trans	chr17_30809767_-	ENSG00000128340.15	0.0408851966178919	-20.2157362715213	88	0.027786271356385	-0.234622045469093
trans	chr7_32498378_+	ENSG00000138621.12	0.0408851966178919	-6.33775069759843	70	0.00895874037820412	-0.310225671231461
trans	chr16_12773601_-	ENSG00000149187.18	0.0408852583838443	-5.53257315459113	212	0.000318118868180328	-0.244925939128825
trans	chr4_40584243_-	ENSG00000104522.16	0.0408852583838443	-4.50251362488755	82	0.00303647588227834	-0.323440156005159
trans	chr19_51133465_+	ENSG00000129226.14	0.0408852915012384	-7.25175249122315	285	0.000122420558505325	-0.225586294237672
trans	chr14_50193919_-	ENSG00000185596.16	0.0408854753585952	-4.0375847456717	54	0.00750461628160795	-0.359966489740616
trans	chr2_37103378_-	ENSG00000115325.13	0.0408854753585952	-7.40596724006368	63	0.00622526067889338	-0.341090897180201
trans	chr12_128963591_+	ENSG00000105656.13	0.0408854753585952	-4.77439306575684	79	2.23361092278479e-05	-0.457620397393856
trans	chr7_99376820_+	ENSG00000110931.19	0.0408855412115343	4.93402435787138	196	0.00121918013663911	0.229403837786437
trans	chr20_32097101_+	ENSG00000128340.15	0.0408858392676504	-23.9816176617319	91	0.0186973319315803	-0.246103243915113
trans	chr22_29890438_+	ENSG00000132471.12	0.0408858392676504	-19.3778911051275	64	0.0168441607913204	-0.297817454615575
trans	chr10_38023994_+	ENSG00000183530.14	0.0408859020699732	-5.49522028933994	68	0.00287622282695552	-0.356130253563155
trans	chr14_50326119_+	ENSG00000135838.13	0.0408859020699732	9.18764578000189	134	0.000114081495647431	0.327168285620693
trans	chr7_99376819_+	ENSG00000249138.1	0.0408859020699732	8.50671543289268	138	0.00208078884181743	0.25990070364269
trans	chr4_780354_-	ENSG00000183666.17	0.0408859699484669	-5.29909530321777	88	0.00363465991216598	-0.306889672875292
trans	chr3_134823530_+	ENSG00000108528.14	0.0408860701951608	-1.33694305692993	203	0.000496289511726139	-0.242285115072565
trans	chr7_139965167_+	ENSG00000143418.20	0.0408862579821891	-5.33109972309177	205	2.30814988017813e-05	-0.290987220954409
trans	chr15_41299219_+	ENSG00000137133.11	0.0408863660379405	-1.10547344436615	314	1.19305063378056e-05	-0.244332065755629
trans	chr17_78769851_-	ENSG00000111679.17	0.0408863660379405	-25.96574674634	78	0.0154134097562297	-0.273460797769664
trans	chr21_15873161_+	ENSG00000168394.11	0.0408865549244635	-35.1862078779872	56	0.00226781058718256	-0.399793734484017
trans	chr17_59734688_+	ENSG00000178537.10	0.0408868625023069	-1.55747947576128	327	0.000201682737793707	-0.204157809321742
trans	chr20_32097101_+	ENSG00000184922.14	0.0408869130480308	-24.8637749998181	91	0.0237523224604517	-0.236918653457193
trans	chr12_110682056_-	ENSG00000119535.18	0.0408869130480308	-325.669866788927	50	0.020352578364315	-0.327253656034156
trans	chr14_92661553_+	ENSG00000282988.2	0.0408869130480308	-4.26903860461197	58	0.00743334513406282	-0.347994147732754
trans	chr5_44816252_+	ENSG00000099977.14	0.040887128963783	-5.46815567826693	162	0.000275519002214854	-0.282129720366637
trans	chr16_84601682_-	ENSG00000034152.19	0.0408871343476839	-15.6179430638066	78	0.025285223928691	-0.25323683333871
trans	chr6_149383652_+	ENSG00000145016.16	0.0408871343476839	-5.5603756664584	54	0.0416299755801763	-0.278237670044705
trans	chr10_110924977_+	ENSG00000113140.11	0.0408871343476839	5.64324089205972	187	0.00014388729670572	0.274467774209464
trans	chr5_172843023_+	ENSG00000231123.1	0.0408871343476839	-19.0057106126759	62	0.00304638863075729	-0.370360216159345
trans	chr1_182800280_+	ENSG00000171720.10	0.0408871343476839	-3.60854082876962	119	0.000729192748547803	-0.305480855286008
trans	chr1_167506993_-	ENSG00000079616.13	0.0408871343476839	-4.14219125367468	91	0.00143955817445543	-0.32923273069987
trans	chr2_230512895_+	ENSG00000255987.1	0.0408873083051978	-5.38555066308304	296	0.000120874297638562	-0.221601348091282
trans	chr7_100854962_+	ENSG00000141867.18	0.0408873083051978	-8.13736365624098	100	0.00677864611536654	-0.269121843132428
trans	chr17_30973529_+	ENSG00000140443.15	0.0408873083051978	-6.28961106761699	63	0.00657706168205887	-0.338964846436788
trans	chr3_188230269_+	ENSG00000092098.17	0.0408873083051978	-7.44854962563686	83	4.48574840961744e-06	-0.47960396983869
trans	chr2_101703855_+	ENSG00000099331.13	0.0408873083051978	-22.0614636914118	67	0.0147327009298393	-0.296795313104453
trans	chr16_48354469_+	ENSG00000100060.18	0.0408881525101698	-3.72403104572925	188	0.000225640188238748	-0.265920323039196
trans	chr12_56160241_+	ENSG00000158552.13	0.0408882487273279	-1.10618099628916	191	2.81469650246004e-08	-0.388432443414819
trans	chr20_4009929_-	ENSG00000241975.1	0.0408883812255032	-11.2034563593818	51	0.00619588898199184	-0.378308655343998
trans	chr10_26507430_+	ENSG00000163930.10	0.0408883812255032	-4.62966386904453	63	0.00712758076466437	-0.335829966413242
trans	chr2_101285177_-	ENSG00000132274.16	0.0408883812255032	46.0507408927773	368	0.00014709945220509	0.196609962456398
trans	chr15_91937640_+	ENSG00000160445.11	0.0408883812255032	-4.91716053645354	168	0.000306838027061164	-0.275135722150801
trans	chr7_28051449_-	ENSG00000182885.17	0.0408884768010476	7.67975026992795	102	0.00460046227585781	0.278443778118956
trans	chr3_63867811_+	ENSG00000090686.16	0.0408884768010476	5.32923834652785	93	0.000246860356767222	0.371425585641217
trans	chr18_63418502_-	ENSG00000173726.11	0.0408886151637212	-2.11330823698602	162	1.02517063517958e-05	-0.338932227785749
trans	chr9_220838_+	ENSG00000173812.11	0.0408886913357499	9.29972321063342	266	0.000348188879554949	0.217680674420237
trans	chr7_105281202_-	ENSG00000197111.16	0.0408889530778646	-56.4559262222946	61	0.0172362368447802	-0.303971013297672
trans	chr3_129801599_-	ENSG00000166855.9	0.0408889530778646	-3.01381750625596	125	6.83066979333778e-05	-0.348442784858495
trans	chr6_42043176_-	ENSG00000110651.12	0.0408890350345453	-8.30087332943899	55	0.0454304316091418	-0.270921633907586
trans	chr9_93017121_+	ENSG00000142634.13	0.0408890350345453	-14.6649416024103	76	0.0237506517009436	-0.259215959468453
trans	chr15_88641247_+	ENSG00000147813.16	0.0408890350345453	-9.71091646701709	61	0.00184111271257524	-0.390890536947198
trans	chr12_9688590_+	ENSG00000238741.1	0.0408891217578795	269.264624186026	364	0.000165072229167297	0.196208462997678
trans	chr9_322972_+	ENSG00000204256.14	0.040889303401035	-8.699326060721	63	0.00586974011116177	-0.343349405409831
trans	chr1_27880324_+	ENSG00000035403.18	0.0408893059094954	-7.86983550970314	151	0.000127159672884353	-0.306829015069141
trans	chr19_8541086_-	ENSG00000185862.7	0.0408897106732984	-16.6109285217217	117	0.00967852222413408	-0.238281076273246
trans	chr11_47994615_+	ENSG00000125354.24	0.0408897106732984	-4.12963748221223	281	0.000430925960721781	-0.208622847265499
trans	chr6_26129428_+	ENSG00000245532.9	0.0408897106732984	-130.297491747697	59	0.00177409336587253	-0.398455787802335
trans	chr14_92661630_+	ENSG00000213654.10	0.0408902941801098	-23.5507074011341	84	0.021955969801275	-0.249749315621272
trans	chr6_36512728_-	ENSG00000139178.11	0.0408903431658666	-16.2984273465914	55	0.0255801545043188	-0.30093036314925
trans	chr1_151004473_-	ENSG00000010671.16	0.0408909770519483	-7.30272085094194	67	0.0011266979939536	-0.389382142732688
trans	chr3_179374153_+	ENSG00000127528.6	0.0408909770519483	19.3251534082868	135	0.00153770476728629	0.27004061381422
trans	chr17_77200371_+	ENSG00000168610.16	0.0408910371897365	-27.5659852678622	64	0.00175657213012603	-0.383556876878369
trans	chr19_8541678_-	ENSG00000204713.11	0.040891083691843	-5.13136038012734	102	0.00482881820994568	-0.276979250694167
trans	chr5_91298408_-	ENSG00000140932.10	0.0408913620039622	-19.9149855806804	336	0.000187957297421906	-0.202385140450369
trans	chr8_70143046_-	ENSG00000145901.16	0.0408917304983159	5.98429733604577	249	0.000302438713660154	0.227120602600509
trans	chr19_51133503_+	ENSG00000126214.21	0.0408918515108913	-24.3899475864686	248	1.48939356172278e-06	-0.300049069316763
trans	chr10_63139889_+	ENSG00000167851.15	0.0408918515108913	-18.7996901145949	58	0.00555621242626164	-0.359656391652093
trans	chr14_92661630_+	ENSG00000067182.8	0.0408918515108913	-28.6816691519131	85	0.00604349313557866	-0.295476760035013
trans	chr15_90012084_+	ENSG00000079277.22	0.0408918515108913	-16.3225978364112	54	0.0421508413661855	-0.277559239988839
trans	chr17_59824450_+	ENSG00000100083.19	0.0408919242035791	-4.75986748133218	99	0.0103744222878638	-0.256532438362094
trans	chr2_218235855_+	ENSG00000141524.17	0.0408923329323943	-10.402404315679	331	8.73358981066218e-05	-0.213952483951831
trans	chr6_139142744_+	ENSG00000100060.18	0.0408923544329897	-8.17568581291972	79	0.00593952719896913	-0.306907219697647
trans	chr2_218236698_+	ENSG00000152223.15	0.0408923544329897	-4.04624900985292	131	2.81454573533005e-05	-0.357183334711436
trans	chr11_66633692_+	ENSG00000198858.10	0.0408923544329897	-48.4181617258691	53	0.0380589978459554	-0.285758871570813
trans	chr12_64629205_+	ENSG00000135596.18	0.0408923544329897	-5.53965514894046	158	0.00337265940283077	-0.231876224899281
trans	chr19_57904922_-	ENSG00000072786.13	0.0408924469571601	16.5775307800509	171	0.000762537263834772	0.255009292815532
trans	chr1_235665021_-	ENSG00000198373.13	0.0408924519259188	-8.81294642000464	125	0.00116494681931126	-0.287190996922392
trans	chr5_131687243_-	ENSG00000112584.14	0.0408933215551189	-5.41318649558516	58	0.00140117756853283	-0.409781206521906
trans	chr10_17687201_+	ENSG00000175768.13	0.0408933573195076	-1.25748192511098	341	7.13247500674601e-05	-0.213387412273037
trans	chr3_141588916_+	ENSG00000134954.14	0.0408933573195076	-14.5632626923149	254	0.00013675228562439	-0.237058938945979
trans	chr12_64629205_+	ENSG00000105669.14	0.0408933573195076	-8.50514817259864	158	0.00151851225001041	-0.25024162871032
trans	chr10_26761083_-	ENSG00000159210.10	0.0408935038996528	-2.74715540497526	364	0.000101250284016911	-0.202348591960522
trans	chr19_8541086_-	ENSG00000180644.8	0.0408935038996528	-8.62330011306367	117	0.00279101734167366	-0.27404337528368
trans	chr13_28149190_+	ENSG00000134107.5	0.0408935038996528	-2.98692747302201	93	0.014449165378471	-0.252910539138574
trans	chr4_139103034_-	ENSG00000204843.12	0.0408935038996528	-6.45374743727714	57	0.0098476161205196	-0.339193524644798
trans	chr12_53177026_-	ENSG00000104973.19	0.0408935038996528	-5.37830449030684	76	0.0049434618215332	-0.319218063046034
trans	chr5_61365986_+	ENSG00000088298.13	0.0408935038996528	-2.61900228155835	121	0.000555539853616687	-0.309334623523512
trans	chr10_17686639_+	ENSG00000154473.18	0.0408935470555056	-2.66765794818804	351	5.37246901415187e-05	-0.213839422773096
trans	chr2_135774576_+	ENSG00000145604.17	0.0408936308260588	-2.97559661082181	92	3.5931238607167e-05	-0.416739029859766
trans	chr3_14420231_+	ENSG00000136485.15	0.0408937154887669	-3.71230783737023	73	0.000203142863828541	-0.421634977932082
trans	chr5_50413652_-	ENSG00000159256.13	0.0408937329894657	4.99166998941119	349	0.000108250457663324	0.205743545366271
trans	chr15_72481640_+	ENSG00000142961.15	0.0408938649724766	-3.01792933640211	75	0.00177253142284144	-0.355073807971612
trans	chrX_74277143_-	ENSG00000151148.14	0.0408941072441279	-2.79212514789461	212	4.52367047181208e-05	-0.276304824304367
trans	chr17_30817187_-	ENSG00000166987.15	0.0408942959887297	5.27153356540665	111	0.00608737746118541	0.258835107166378
trans	chr5_17233958_+	ENSG00000124201.15	0.0408945571580684	-8.18750579395922	117	0.00080611112104887	-0.305606692099426
trans	chrX_74266484_-	ENSG00000186063.13	0.0408946257784837	-3.0701737689265	152	0.00042097358878704	-0.282525016667556
trans	chr21_37401663_+	ENSG00000135636.14	0.0408946257784837	-14.3001373508743	61	0.0480944076674262	-0.254154763496611
trans	chr17_77200371_+	ENSG00000183255.12	0.0408946257784837	-12.8075633278241	64	0.00288484995687873	-0.36663100819126
trans	chr19_10351474_-	ENSG00000100567.13	0.0408947391312443	-8.97244630667043	56	0.00215564403341365	-0.40161351779873
trans	chr2_70005211_-	ENSG00000168010.11	0.0408948670737571	-60.4289534667978	50	0.00158699635070902	-0.435167925808663
trans	chr11_3889513_+	ENSG00000152234.16	0.0408948670737571	18.268349582214	58	2.94912100449161e-05	0.519350229340243
trans	chr1_36478407_-	ENSG00000108465.15	0.0408948862769231	-20.3008486191556	182	0.000311402162955486	-0.26431870761676
trans	chr19_39333534_-	ENSG00000077420.16	0.0408948862769231	11.4562634960504	342	0.000130847678476824	0.205367747657007
trans	chr4_139171743_-	ENSG00000169246.16	0.0408948862769231	-6.66850759321904	108	0.000924561469480518	-0.314288267701307
trans	chr19_10351474_-	ENSG00000162511.8	0.0408948862769231	-50.6564828260133	56	0.0121544656512	-0.332983059214373
trans	chr8_55895528_+	ENSG00000246451.2	0.0408948862769231	-4.72845433119827	139	0.000244214068145189	-0.306386823889014
trans	chr19_45510704_+	ENSG00000123130.17	0.0408948862769231	-5.35166626609214	67	0.0148258803622001	-0.29653053069833
trans	chr1_235202674_-	ENSG00000198624.13	0.0408948862769231	-9.39313215319855	99	0.00400086815100622	-0.286798959392124
trans	chr5_91295880_-	ENSG00000107929.15	0.0408948862769231	-7.5541797888916	77	0.0117180204158112	-0.285894115778303
trans	chr6_42685577_+	ENSG00000102978.13	0.0408950941355878	6.2687517963046	68	0.00630984388371708	0.328071855955438
trans	chr19_1033398_+	ENSG00000169564.7	0.0408950941355878	-31.4516370583402	54	0.0282298773679853	-0.298712179696182
trans	chr3_71720408_-	ENSG00000156639.12	0.0408950941355878	-8.99018899729311	55	0.0137282845185416	-0.330481567223912
trans	chr3_50112956_+	ENSG00000140718.21	0.0408952027044938	-4.19610789218049	214	4.87827261527418e-05	-0.273906562822085
trans	chr14_50326119_+	ENSG00000102144.15	0.0408955745092414	17.4445670703086	134	0.000729871560093257	0.288303004901889
trans	chr11_33268160_+	ENSG00000071127.17	0.0408957351319399	-18.8983896753875	126	0.00367494746190622	-0.256980123988011
trans	chr10_29642781_-	ENSG00000064932.16	0.0408957351319399	-9.34962129191223	60	0.0418766932451199	-0.263564044125109
trans	chr8_51855755_-	ENSG00000100330.16	0.0408959127538186	-15.6854097476651	68	0.00123019822673123	-0.383895288902534
trans	chr11_67191095_+	ENSG00000076944.16	0.0408959187169923	-16.8537835698128	67	0.0359283647225377	-0.256797253880279
trans	chr19_57791826_+	ENSG00000068745.15	0.0408959187169923	-5.23962154232519	86	0.00124170279462457	-0.342616105480118
trans	chr3_49322617_-	ENSG00000080189.15	0.0408959187169923	-2.12410915920951	236	0.000279206188502202	-0.234483161390286
trans	chr19_47352554_+	ENSG00000215630.6	0.0408959714064025	-3.02304298292881	130	0.000843701118348109	-0.28927448507426
trans	chr2_218236632_+	ENSG00000186635.14	0.0408959833846943	-42.848923733275	114	0.00547739852414523	-0.258550111325822
trans	chr11_47994615_+	ENSG00000143771.12	0.0408961061670065	-1.91963559143615	281	6.92708321914864e-05	-0.235067415494442
trans	chr1_204555414_+	ENSG00000110880.11	0.0408961061670065	-6.89383752587011	214	0.000410398877084929	-0.23941183788031
trans	chr10_101801194_-	ENSG00000175582.20	0.0408961061670065	-6.17915148589047	63	0.00547357668937617	-0.346012372698924
trans	chr1_184969781_-	ENSG00000144118.14	0.0408961061670065	-18.3878962600837	104	0.00263835942181658	-0.29193791817444
trans	chr11_67198879_+	ENSG00000105639.20	0.0408965621449408	-10.7013567501791	67	0.00365943364539759	-0.350306954475646
trans	chr12_128949488_+	ENSG00000051009.11	0.0408965621449408	-6.11738304517884	70	0.0138886607598559	-0.292837540882138
trans	chr1_45653316_-	ENSG00000273899.5	0.0408966170801434	4.19189945874192	63	0.00147233463992095	0.392314981335443
trans	chr19_10351441_-	ENSG00000185187.13	0.0408966329868314	-8.43525077244095	53	0.0364472775811771	-0.288091308919141
trans	chr11_14667600_+	ENSG00000061938.20	0.0408966329868314	3.58888041509089	287	0.000139359733616915	0.222991412921249
trans	chr14_73145942_+	ENSG00000171314.9	0.0408966620877333	-13.9789185435987	59	0.0123612134669847	-0.323790535327378
trans	chr10_26464526_+	ENSG00000059804.16	0.0408966620877333	-23.9474600682987	202	6.34957356345153e-05	-0.277571765075456
trans	chr11_33268160_+	ENSG00000196547.15	0.0408966620877333	-8.59577549769989	126	0.000443965519179852	-0.308328888797359
trans	chr5_172151380_-	ENSG00000125538.12	0.0408966620877333	-10.0945971349158	81	0.00047734206857419	-0.379406382974701
trans	chr16_75446112_-	ENSG00000188529.15	0.0408966620877333	-5.33288946587827	236	2.45633834304518e-05	-0.270904555292714
trans	chr4_777564_-	ENSG00000160679.13	0.0408966620877333	-14.8250421230824	63	0.00044420668083896	-0.429457067422419
trans	chr4_112353772_+	ENSG00000110075.15	0.0408966620877333	-6.00860115859963	183	0.00072135069509504	-0.247744703011136
trans	chr3_49322678_-	ENSG00000275700.5	0.0408966620877333	-2.82568118798226	187	1.44640981377525e-05	-0.311301927239431
trans	chr5_39212277_-	ENSG00000197217.13	0.0408966620877333	-6.91308604526565	149	0.000567315751824997	-0.279089329251186
trans	chr10_38023994_+	ENSG00000157637.13	0.0408967628297537	-7.75535460672276	68	0.0126861141858348	-0.300796623904913
trans	chr1_150571325_-	ENSG00000039523.20	0.0408968683912014	4.13811744744416	338	0.000141975722049196	0.205496821432218
trans	chr1_202537169_+	ENSG00000070540.13	0.0408968683912014	-9.85132264685722	60	0.0103974823901439	-0.328470104787588
trans	chr19_52703380_-	ENSG00000010322.16	0.0408971464307065	2.57511343806645	101	0.00246991098118819	0.29803169134346
trans	chr16_31123747_+	ENSG00000148288.13	0.0408971464307065	-7.84163280252835	50	0.00340293771444753	-0.406430302982591
trans	chr8_55987659_+	ENSG00000106948.17	0.0408971464307065	-30.0200567926809	146	0.00432065274215215	-0.234883544597354
trans	chr10_72223275_+	ENSG00000108799.13	0.0408971464307065	-10.2021427729707	70	0.0049063357592339	-0.332591542028788
trans	chr12_110022374_+	ENSG00000083312.17	0.0408971464307065	-9.1362574554632	68	4.26077309604582e-06	-0.525196191574883
trans	chr19_8541573_-	ENSG00000169871.13	0.0408971464307065	-7.2129376975117	51	0.0184019127275883	-0.32901414847209
trans	chr2_65123623_-	ENSG00000068024.17	0.0408971464307065	-6.10331341711141	56	0.0450085199359029	-0.268980150520301
trans	chrX_74279189_-	ENSG00000143515.19	0.0408971464307065	-7.36540730842548	86	0.00041586246653209	-0.372297099598757
trans	chr11_47993397_+	ENSG00000266338.6	0.0408971464307065	-2.24741749901715	169	9.51564676158656e-05	-0.29565664457955
trans	chr2_218235279_+	ENSG00000064607.17	0.0408971464307065	-2.5909058859194	285	8.21984478916653e-05	-0.231111010971506
trans	chr6_42005878_-	ENSG00000105287.13	0.0408973975132066	-8.9973975439303	69	0.0151308527213955	-0.291391732086947
trans	chr4_184781774_-	ENSG00000185829.18	0.0408974114982123	-1.93101369895571	341	0.00011246651450023	-0.20761760784922
trans	chr3_49316561_-	ENSG00000127084.19	0.0408977329911292	-16.1764162101413	107	0.0141899874058296	-0.236488588988024
trans	chr14_21460885_-	ENSG00000107929.15	0.0408977471369318	-3.80591459411711	369	5.28332332777138e-05	-0.208839371477822
trans	chr2_218236704_+	ENSG00000167615.17	0.0408977983374899	-21.0139761740115	59	0.0157686316093781	-0.313058904412309
trans	chr12_64629844_+	ENSG00000126822.17	0.0408983141496705	-10.4705194531111	78	0.0181990008962051	-0.266832636502481
trans	chr19_10807190_+	ENSG00000143379.12	0.0408983141496705	-4.6506999674804	52	0.00784445675566287	-0.364763164340045
trans	chr1_182800280_+	ENSG00000126247.11	0.0408983867133104	-7.28908953396485	119	0.00762818369243506	-0.243462326346942
trans	chr8_25384848_+	ENSG00000277452.1	0.040898925274868	-4.48238857816744	104	0.00411245226962784	-0.279126819568692
trans	chr1_161774963_+	ENSG00000160584.16	0.0408992852363086	-6.4132972104632	50	0.0189061582323495	-0.330925713666377
trans	chr10_17687322_+	ENSG00000157020.18	0.0408992852363086	-2.84454313704705	352	2.35052573906735e-05	-0.223331354133312
trans	chr12_128962819_+	ENSG00000109736.15	0.0408993127879473	-3.94264654438182	117	0.00351838890469676	-0.267736428807165
trans	chr10_17686651_+	ENSG00000185246.18	0.0408993127879473	-1.0899576624365	356	4.53925579553954e-05	-0.214378169230833
trans	chr22_29977109_+	ENSG00000015676.18	0.0408993127879473	-2.78121772296196	251	0.000100103258875065	-0.24307645403993
trans	chr14_73446176_-	ENSG00000231925.12	0.0408993463869142	-9.0372032921829	119	0.00585785255169854	-0.251196326778047
trans	chr1_150571407_-	ENSG00000173442.13	0.0408993463869142	19.4963432361226	300	0.000123410324997604	0.219858915516929
trans	chr1_28509425_+	ENSG00000126756.12	0.0408993463869142	-10.0845922233379	154	2.23459784046778e-05	-0.334503889978351
trans	chr12_121263336_-	ENSG00000141526.17	0.0408993463869142	-29.7192238057805	49	0.026287619798746	-0.317357039659084
trans	chr3_121638290_-	ENSG00000175224.16	0.0408993463869142	-5.90324634287775	160	0.00191448231875858	-0.243533530092719
trans	chr2_24523805_+	ENSG00000181274.7	0.040899605419363	-38.0207892550164	50	0.00867899904414012	-0.367367380800282
trans	chr9_77920017_-	ENSG00000151651.16	0.0408998205806457	-41.6021374833359	73	0.00689417233775887	-0.313626814662777
trans	chrX_74276149_-	ENSG00000115085.14	0.0408998859433431	-9.97393013433689	295	0.000292023428463907	-0.209442426183046
trans	chr12_31957332_-	ENSG00000204577.11	0.0409000797970867	-24.0984216586632	53	0.0169345537260652	-0.326765427595232
trans	chr3_43731646_+	ENSG00000063978.16	0.0409000838488053	-11.9595080321863	127	0.000389947288032331	-0.310002121799292
trans	chr4_17629139_+	ENSG00000158062.20	0.0409000970554824	-4.45138116243972	117	0.00444766685054429	-0.261200115328052
trans	chr6_36544777_-	ENSG00000151576.10	0.0409007834220134	-2.31001898832328	184	5.29513606843759e-05	-0.293409242485609
trans	chr2_37102118_-	ENSG00000162946.23	0.0409008317655486	-6.24936219370437	98	0.000297928104122254	-0.35779863374075
trans	chr3_49322617_-	ENSG00000163719.20	0.0409009482999325	-4.52527092607966	235	0.00024707294855698	-0.236945821950675
trans	chr12_45983568_-	ENSG00000146083.12	0.0409011671561048	9.03290547090964	51	0.0338965219372669	0.297651474019986
trans	chr14_73436791_-	ENSG00000102524.11	0.0409012013090415	17.7387541011372	68	0.0196881935478983	0.282280690078491
trans	chr16_29669982_+	ENSG00000126709.15	0.0409013661165882	67.7226907822653	246	0.000503713745709867	0.220191588797045
trans	chr3_33805137_+	ENSG00000091157.14	0.0409013661165882	-5.89430468013917	96	0.000637435884865497	-0.342443278177444
trans	chr10_103179086_-	ENSG00000159202.18	0.0409013661165882	-2.96607040880917	166	0.000928347376197631	-0.254686301620567
trans	chr6_26131921_+	ENSG00000040633.13	0.0409013661165882	-4.17154888592138	88	0.000296198958377113	-0.376810933407712
trans	chr15_68814316_-	ENSG00000169926.11	0.0409013661165882	-5.00164422707539	225	0.000444028941544051	-0.232245645149661
trans	chr14_92661553_+	ENSG00000128294.16	0.0409013661165882	-6.41003219574857	58	0.00380734964768689	-0.374197345754557
trans	chr12_66194007_+	ENSG00000111707.12	0.0409013829993143	-1.70983839812844	238	0.000174243921478249	-0.240989213112673
trans	chr5_91295139_-	ENSG00000185722.18	0.0409013976971578	-8.75813460335324	51	0.0113684482209921	-0.351747570743921
trans	chr14_91115493_+	ENSG00000242616.4	0.0409014925776428	-5.84157004871864	310	0.000190346681499443	-0.210407353764132
trans	chr17_42258579_-	ENSG00000120129.6	0.0409015383822411	-48.8161144640149	82	0.00118769172261011	-0.351878348761606
trans	chr16_12769061_-	ENSG00000198712.1	0.0409016169723943	-31.0373751102482	86	0.00789231402482267	-0.284685208999361
trans	chr9_388793_+	ENSG00000083828.16	0.0409016169723943	-10.4377284296712	53	0.0126476734501758	-0.340336806021512
trans	chr3_50335807_-	ENSG00000100097.12	0.0409017345067585	-48.1450127949109	171	0.000309210427228486	-0.272624598558784
trans	chr15_68814316_-	ENSG00000126216.15	0.0409017345067585	-3.04438492449999	225	0.000161450124952724	-0.248933159430897
trans	chr1_150739148_-	ENSG00000136485.15	0.0409017345067585	-2.102049283311	136	0.000277219511132962	-0.307028561507116
trans	chr3_122613972_+	ENSG00000245648.2	0.0409017345067585	-4.89445193767638	123	0.000140772190507348	-0.33661271744571
trans	chr5_131687243_-	ENSG00000228655.7	0.0409017823422542	-10.7078432284733	58	0.0074535989379	-0.347883095040565
trans	chr1_168249305_+	ENSG00000160294.11	0.0409019433718651	-5.48800671229187	255	0.000473363532742983	-0.217335598453799
trans	chr11_46021706_-	ENSG00000233429.9	0.0409020179587811	-6.21451884181191	84	0.00828763544999107	-0.286294201866076
trans	chr7_149480573_-	ENSG00000139631.19	0.0409022553408423	-5.82933704947142	95	0.0102347548626235	-0.262292819838942
trans	chr6_160053812_+	ENSG00000010327.10	0.0409025233166132	-3.79553963203409	78	0.00241058564564155	-0.338818586921388
trans	chr20_4009929_-	ENSG00000087191.13	0.0409025233166132	-6.27419183264904	51	0.00737995175279947	-0.370873787837714
trans	chr10_133264124_-	ENSG00000154451.14	0.0409025808609537	34.6936504625715	80	0.00853303004333014	0.292217863225986
trans	chr2_197234223_-	ENSG00000121210.16	0.0409026182806337	-7.49884131268858	235	1.36536502359451e-05	-0.279534998424538
trans	chr11_72811034_-	ENSG00000142102.16	0.0409027125282295	5.02252850757824	339	5.88030552625175e-05	0.216412123977621
trans	chr1_207769131_+	ENSG00000139597.18	0.0409028534516145	-2.12467486101018	368	0.000177556993040119	-0.194225538071152
trans	chr6_42005888_-	ENSG00000175938.7	0.040902983262738	-2.46865595934015	82	0.00830375044532787	-0.289649831035619
trans	chr15_55365671_-	ENSG00000167703.15	0.0409031756669119	-21.6513003951439	54	0.0221397694872498	-0.310867845655196
trans	chr8_55906537_+	ENSG00000161921.17	0.0409031756669119	-2.26995736656498	180	0.0008156000250655	-0.247338834340859
trans	chr1_167640651_+	ENSG00000108219.15	0.0409031756669119	-4.95298287038571	188	0.000514600198334158	-0.250906683020108
trans	chr4_112353794_+	ENSG00000114268.12	0.0409031756669119	-2.95266231368585	217	0.000605094554531174	-0.23097560329389
trans	chr2_143272444_+	ENSG00000117091.10	0.0409031756669119	-25.521485830649	369	0.00046274194925974	-0.181379198081482
trans	chr6_26131921_+	ENSG00000255163.1	0.0409033784103597	-14.3611935654048	87	0.0024460267214136	-0.320849799662099
trans	chr19_39333279_-	ENSG00000099860.9	0.0409033784103597	-5.10838853923323	71	0.0191323729837208	-0.277496702574959
trans	chr22_42383505_-	ENSG00000188603.22	0.0409033784103597	-2.62823389467861	71	0.00393614333006239	-0.338042339711271
trans	chr12_128962819_+	ENSG00000011304.22	0.0409033784103597	-9.47076136733549	117	0.000696110473970137	-0.309112119057075
trans	chr11_46111394_-	ENSG00000104442.10	0.040903476580077	-1.23360998615961	262	4.64779703519591e-05	-0.248831185971488
trans	chr12_66165491_-	ENSG00000249138.1	0.040903476580077	3.06384383049353	348	0.000125726730452053	0.204126524326526
trans	chr1_226729676_-	ENSG00000214046.9	0.040903476580077	-9.82279887348131	65	3.20267606221893e-05	-0.491600031116843
trans	chr7_38724838_-	ENSG00000119004.16	0.040903476580077	-2.08587150949802	105	7.79968807680686e-05	-0.375795057519383
trans	chr12_64629843_+	ENSG00000108179.14	0.0409034785666655	-4.52789224849493	73	0.00412427748256045	-0.331888173435834
trans	chr10_101801194_-	ENSG00000183617.5	0.0409034785666655	-4.91810290722903	63	0.000103083528845753	-0.469650639512068
trans	chr7_105023574_+	ENSG00000149091.15	0.0409034785666655	-11.0720390835698	105	0.00830049554218991	-0.256347264571048
trans	chr2_85323098_-	ENSG00000169442.9	0.0409035430041188	-58.1499639380744	357	0.000200396935377336	-0.195586611411896
trans	chr5_143048387_+	ENSG00000263069.6	0.0409035430041188	-6.88614339231581	72	0.0133332823268802	-0.290418146870117
trans	chr2_98462354_+	ENSG00000184922.14	0.0409035430041188	-34.0276725295678	64	0.0432931775742064	-0.253463004108628
trans	chr11_67125395_+	ENSG00000132522.16	0.0409035430041188	3.12496855741019	73	0.00768187508205864	0.309637835777069
trans	chr9_92980121_+	ENSG00000129353.15	0.0409036095563159	-12.8139661172108	97	0.00520952773701042	-0.281553213428367
trans	chrX_74201837_-	ENSG00000137409.19	0.0409038169269289	6.77141763802872	241	6.04095671485942e-05	0.255413767240777
trans	chr17_59792655_+	ENSG00000126247.11	0.0409038950866741	6.58333501852956	75	0.0209250978993595	0.266296941263322
trans	chr17_59828926_+	ENSG00000279884.1	0.0409041975340592	-5.05754203645806	84	0.000108158333248586	-0.409844072504602
trans	chr22_31635365_-	ENSG00000204569.10	0.0409042047942281	-9.56021027960544	153	7.73532650591439e-05	-0.313992467077727
trans	chr3_71720422_-	ENSG00000089280.19	0.040904258022263	-17.6908436795084	76	0.00243736519490325	-0.342763837924432
trans	chr14_91469707_-	ENSG00000254772.10	0.040904258022263	-60.7794794345012	151	0.00010825680416326	-0.309828347955674
trans	chr4_17629139_+	ENSG00000175826.12	0.040904258022263	-6.50594071195929	117	0.00461287769926678	-0.260168476615781
trans	chr22_40158104_+	ENSG00000187764.11	0.0409043096857597	-20.8076131641592	171	0.00164335944797691	-0.238995578482454
trans	chr22_20573238_+	ENSG00000078369.18	0.0409043661309619	-18.7088119063052	57	0.00407020263542536	-0.374820315861077
trans	chr2_241319731_+	ENSG00000010322.16	0.0409044628164899	4.25156664998631	72	0.00742136879266161	0.313031520470005
trans	chr16_30282405_-	ENSG00000184792.16	0.0409045572515654	-10.2548185748255	77	0.00664572864924559	-0.306820059938786
trans	chr12_14959201_-	ENSG00000222112.1	0.0409046125084547	4.16936969781982	350	0.000266283079332513	0.193734028376646
trans	chr4_101194763_-	ENSG00000038427.16	0.040904869331187	-30.7756239570568	156	8.25056255310425e-05	-0.309908567596889
trans	chr1_40046295_+	ENSG00000186283.14	0.0409048792827009	-3.86316366372401	60	0.00306107093934418	-0.376099567484096
trans	chr5_172930000_+	ENSG00000055332.18	0.0409048792827009	6.92866873808872	88	0.00529383201150532	0.294841537781318
trans	chr17_75386345_-	ENSG00000142102.16	0.0409048792827009	-19.9009404855077	61	0.00142024477982461	-0.399605139441239
trans	chr19_10605874_+	ENSG00000156928.5	0.0409048792827009	-3.18163715764046	96	0.00259743852211187	-0.304056165822241
trans	chr8_141185807_+	ENSG00000196182.11	0.0409048792827009	-13.776509780651	55	0.0438607816352613	-0.272845764556085
trans	chr6_36513417_-	ENSG00000143382.15	0.040904983573144	-11.5700998036205	55	0.0390425886216143	-0.279128123896087
trans	chr12_110581149_-	ENSG00000171206.15	0.0409050178432688	8.38032187749134	67	0.0273261629398517	0.269665646511329
trans	chr2_61337593_-	ENSG00000138641.18	0.0409050178432688	-6.83295412776058	158	0.000221099156327588	-0.289816442774801
trans	chr20_32201468_-	ENSG00000178913.8	0.0409050178432688	5.10323165946264	50	0.00739467816897877	0.374385151764442
trans	chr1_171493655_+	ENSG00000068323.17	0.0409050178432688	-8.51678735080747	52	0.0395542659014799	-0.286397413875431
trans	chr5_172843023_+	ENSG00000108798.9	0.0409050178432688	-7.61566942857425	62	0.024345934588818	-0.285780383853438
trans	chr14_73145942_+	ENSG00000154305.18	0.040905406353544	-7.31106755656295	59	0.00521523852135123	-0.359138819148178
trans	chr4_139047387_-	ENSG00000108774.15	0.0409054773215884	-10.0502282774488	111	0.00532426841135895	-0.262813326643956
trans	chr12_53177026_-	ENSG00000100647.8	0.0409055324529375	-4.58102147745942	76	0.00697135518702178	-0.307078870918729
trans	chr14_21252586_-	ENSG00000254087.8	0.0409056289444558	-27.5726144855892	145	0.0042020150843286	-0.236391823438619
trans	chr9_120614144_-	ENSG00000182957.16	0.0409056289444558	-10.5993091328147	52	0.00299840808106637	-0.403713210123592
trans	chr1_175999697_-	ENSG00000160305.18	0.0409056289444558	5.04155944325023	194	0.000124282563506159	0.272060973712261
trans	chr17_75388234_-	ENSG00000133243.10	0.0409060079852942	-4.27839227662101	101	0.00652794922688509	-0.268991988978939
trans	chr19_57216231_+	ENSG00000064932.16	0.0409060079852942	15.8855112220329	88	0.0208655078380806	0.246009899971202
trans	chr13_51823325_-	ENSG00000071189.21	0.0409060177327526	-11.7184891579601	76	0.000138343672230754	-0.423427466231022
trans	chr10_26761067_-	ENSG00000164631.19	0.0409063241480148	-1.59215042343452	364	0.000127057345696848	-0.199519427859234
trans	chr16_31123747_+	ENSG00000168961.17	0.0409064259373155	-27.2436418787522	50	0.0227486789109955	-0.321629198645219
trans	chr11_67140106_+	ENSG00000171159.5	0.0409064509341072	-5.17202439067335	61	0.00726307959151455	-0.340429886547212
trans	chr7_100152308_+	ENSG00000168010.11	0.0409064509341072	-47.4252637560524	67	0.0194916602521778	-0.284808554148737
trans	chr5_132468408_+	ENSG00000180104.16	0.0409065369821485	-7.57690973950469	65	0.0292253925610851	-0.270631741376107
trans	chr10_26553573_+	ENSG00000140678.17	0.0409065369821485	-31.8891059050939	53	0.0144960912708855	-0.334065841017091
trans	chr16_69652331_+	ENSG00000169891.18	0.0409066899665162	-4.10474255365689	81	0.00333238250491938	-0.322397777171681
trans	chr1_40378527_+	ENSG00000087266.17	0.0409066899665162	8.75997679328829	349	8.23898312241405e-05	0.209175294553482
trans	chr17_28947026_-	ENSG00000198814.13	0.0409066899665162	-15.6451988379285	59	0.000307188614623583	-0.45372303575523
trans	chr13_40655843_-	ENSG00000196209.13	0.0409066899665162	9.64391072826265	93	0.00445477482832665	0.292392117545188
trans	chr16_24002384_+	ENSG00000196663.16	0.0409070450339084	-7.95936170136008	114	0.00512952992310287	-0.260460289287604
trans	chr19_14398414_+	ENSG00000136026.14	0.0409070450339084	-5.54626808941111	58	0.0188957963811836	-0.307438382399351
trans	chr12_76474887_-	ENSG00000124422.12	0.0409070504522992	-3.57232684640012	121	0.00203523014698477	-0.277800080438094
trans	chr6_36140855_+	ENSG00000287095.1	0.0409071447751599	-4.5233803463719	59	0.00375149796667743	-0.371665091774941
trans	chr5_139566560_+	ENSG00000164691.18	0.040907235326075	-28.5066651854704	68	0.0157448386661521	-0.291839805555946
trans	chr12_98548843_+	ENSG00000250264.1	0.0409072374565623	2.21727470439354	333	0.000110422621337234	0.210297782042601
trans	chr12_104492867_+	ENSG00000142186.17	0.040907315668926	-3.90194241460295	152	0.00112281243450449	-0.261779546985398
trans	chr1_207769131_+	ENSG00000101040.19	0.0409073206152387	-1.98985445832618	369	0.000106666557495678	-0.200350266628733
trans	chr1_12200752_+	ENSG00000107341.5	0.0409074292920675	-2.87946775216959	145	0.00252804385380513	-0.248987401000307
trans	chr16_11550227_-	ENSG00000074370.18	0.0409074617653456	-12.133446568275	81	0.00198765125552656	-0.338616259697079
trans	chr17_77200371_+	ENSG00000132405.19	0.0409075541465768	-9.06664635086661	64	0.00278436248169658	-0.367870713828833
trans	chr20_3872420_+	ENSG00000076513.17	0.0409075541465768	-31.4450421827474	60	0.00411816831158098	-0.365179323124359
trans	chr10_28563680_+	ENSG00000086232.13	0.0409075541465768	-12.023428793028	111	0.00134853930890123	-0.300582012812545
trans	chr2_143272359_+	ENSG00000142188.17	0.0409078542754058	-2.24938511921226	369	0.000108073683010722	-0.200188549301418
trans	chr9_79675357_+	ENSG00000203852.3	0.0409079678228248	-1.94045371813911	90	0.0177939979582001	-0.249333285568007
trans	chr9_79675357_+	ENSG00000203811.1	0.0409079678228248	-1.94045371813911	90	0.0177939979582001	-0.249333285568007
trans	chr14_92661562_+	ENSG00000169926.11	0.0409080863579718	-10.889898945391	75	0.00734192881870488	-0.307202059014634
trans	chr17_59769285_+	ENSG00000183688.4	0.0409082206859742	-5.46254883273222	83	0.01423644662727	-0.268177540525764
trans	chr5_134379421_+	ENSG00000159840.16	0.0409083634014422	-17.0900044469288	73	0.0393716528702181	-0.241721248901736
trans	chr14_73312150_-	ENSG00000100296.14	0.0409083933327694	-3.84911251158808	199	0.00033298460220237	-0.251834451550777
trans	chr11_33268516_+	ENSG00000133943.21	0.0409085466871292	-23.4371399383821	86	0.00149223184262998	-0.337335324853674
trans	chr10_68759232_+	ENSG00000055332.18	0.0409085466871292	4.33436945130536	75	0.00090883701313519	0.375253694199331
trans	chr17_59837024_+	ENSG00000101162.4	0.0409085836995396	-6.21922226369337	189	0.000457761124995393	-0.252436154864468
trans	chr16_31891638_+	ENSG00000197006.14	0.0409085836995396	-10.070148141905	176	0.000201473266226475	-0.276673538906086
trans	chr10_17217102_-	ENSG00000176973.8	0.0409085836995396	3.86097614012758	74	0.00237332781512055	0.348088387913484
trans	chr5_157478552_-	ENSG00000255717.7	0.0409087147139639	-1.87240528892628	347	5.08790098885964e-05	-0.215711093933232
trans	chr19_53801029_-	ENSG00000132589.16	0.0409087147139639	-38.662696941696	52	0.0469676191697989	-0.276810522598312
trans	chr19_57216232_+	ENSG00000223865.11	0.0409088530281765	20.1078961427171	148	0.000626643953571688	0.27790486987206
trans	chr22_40269348_+	ENSG00000186854.11	0.0409088530281765	-6.3741779196104	68	0.000832713372505613	-0.395885988016691
trans	chr10_17686574_+	ENSG00000108256.9	0.0409093644727889	-1.9214336621812	351	1.15896794918166e-05	-0.231696655197554
trans	chr6_42043176_-	ENSG00000105639.20	0.0409093644727889	-12.7513587901136	55	0.0273871006185918	-0.297513386596247
trans	chr12_104492867_+	ENSG00000162551.14	0.0409093644727889	-8.46361668202607	152	0.0032298638017953	-0.237403693255278
trans	chr14_92661562_+	ENSG00000008513.16	0.0409093644727889	-11.8150378021054	76	0.00227702498294061	-0.344937344384494
trans	chr6_26131921_+	ENSG00000106636.9	0.0409093644727889	-3.86453761817619	88	0.000791937066807977	-0.351259813494735
trans	chr4_139103034_-	ENSG00000130309.11	0.0409093644727889	-5.51192190689259	57	0.0113193010425758	-0.333197888362659
trans	chr19_11930817_+	ENSG00000167984.18	0.0409094168062975	-5.88501164675956	50	0.0112676510710263	-0.355597348536515
trans	chr11_33268160_+	ENSG00000182173.13	0.0409096842733904	-3.10137688008858	126	0.000821945703432029	-0.29432623148198
trans	chr7_105008720_-	ENSG00000175826.12	0.0409096842733904	3.89322955254747	313	0.000193357947969891	0.209194137771841
trans	chr1_150739148_-	ENSG00000039650.12	0.0409099514867704	-5.82145509591961	137	0.0011311887304906	-0.275280006531206
trans	chr8_129952210_-	ENSG00000107521.19	0.0409102545295381	-4.77725260799123	115	0.00351795296780761	-0.270020932008842
trans	chr3_121833216_-	ENSG00000168944.17	0.0409103631293301	-1.36873015529815	180	7.15613736329853e-06	-0.327592407292455
trans	chr3_49360596_-	ENSG00000099308.10	0.0409103978938628	-5.56068118178517	58	0.0306231712208326	-0.284181080146093
trans	chr1_58686883_-	ENSG00000148926.10	0.0409104012117638	15.2144639728184	56	0.00404786311124917	0.378256878350211
trans	chr3_49316561_-	ENSG00000158710.15	0.0409104012117638	-100.553169648607	107	0.00213128439184889	-0.293783540292456
trans	chr19_10807190_+	ENSG00000150867.14	0.0409104012117638	-29.4924445708971	52	0.00125536007197067	-0.435401008278694
trans	chrX_74201960_-	ENSG00000198624.13	0.0409104012117638	9.84973600005423	229	5.91122268708787e-05	0.262183401732394
trans	chr9_112684467_-	ENSG00000229474.7	0.0409104012117638	6.60528491885679	71	0.00223486509975875	0.357106514663809
trans	chr1_40043291_+	ENSG00000100345.22	0.0409104012117638	15.4072337103971	346	0.000117475370021631	0.205577308248409
trans	chr2_143272444_+	ENSG00000124172.10	0.0409104012117638	-4.08952166464136	369	0.000508645574337346	-0.180091030080076
trans	chr5_112736793_+	ENSG00000267344.1	0.0409104012117638	2.95982099645726	103	0.00743601155611636	0.262305419169331
trans	chr19_10351474_-	ENSG00000090581.10	0.0409104012117638	-5.7701075391523	56	0.00527653897607274	-0.367907881297235
trans	chr22_31637311_-	ENSG00000230982.1	0.0409104012117638	1.33400407961488	303	0.000142787033186734	0.216785438865061
trans	chr6_15254853_+	ENSG00000133243.10	0.0409104012117638	-3.47433761933659	132	0.00295113079579891	-0.256835418635374
trans	chr16_75446112_-	ENSG00000115268.10	0.0409104012117638	-85.7585757798555	236	1.74955784781499e-05	-0.275589614895519
trans	chr5_131687243_-	ENSG00000115756.13	0.0409104012117638	-5.8574928848358	58	0.0166968921181652	-0.313126584433312
trans	chr17_74469664_+	ENSG00000143393.16	0.0409104012117638	-4.85605912947299	114	0.00626060881355873	-0.254616571754272
trans	chr1_13767868_+	ENSG00000149091.15	0.0409104012117638	5.33556152025141	108	0.00555456881381206	0.265122519444761
trans	chr2_241319731_+	ENSG00000120733.14	0.0409104012117638	7.12424000913006	72	0.00740399852981312	0.313118638487304
trans	chr8_51855755_-	ENSG00000143437.21	0.0409104834995333	-6.59354166048522	68	8.98666449597994e-05	-0.45688516277439
trans	chr5_91295958_-	ENSG00000117298.16	0.0409104834995333	-7.04434097005189	151	0.00272868290854818	-0.242242642962743
trans	chr7_36520514_-	ENSG00000067066.17	0.0409105839293794	-20.7371422375334	174	0.000697864686403368	-0.25461272920639
trans	chr7_105365404_-	ENSG00000137959.16	0.0409107785440934	-18.888142096705	63	0.0317621939484337	-0.270889636969979
trans	chr7_105276192_-	ENSG00000132510.10	0.0409107785440934	-7.48694832749674	76	0.0100496301976486	-0.293599112069087
trans	chr2_177248972_-	ENSG00000108107.15	0.0409109226249086	-22.7798781112817	133	7.97191508526562e-05	-0.335303546974169
trans	chr11_63705373_+	ENSG00000140995.17	0.0409111552059564	-11.1462021033494	120	0.00384273940625424	-0.262007955551619
trans	chr12_40231438_+	ENSG00000151414.15	0.0409111552059564	-4.47695239053825	185	9.31297013105561e-05	-0.283320111066508
trans	chr2_201165388_+	ENSG00000186468.13	0.0409111962553615	-163.065478061683	369	0.000206992193402725	-0.192003227061217
trans	chr14_73313016_-	ENSG00000198837.10	0.0409113059828799	-6.84723215256653	121	0.00279286466862933	-0.269536506830596
trans	chr1_168249305_+	ENSG00000161204.11	0.0409113059828799	-2.72759025572129	255	0.000140136702124682	-0.236238284089697
trans	chr14_71340859_+	ENSG00000109111.15	0.0409113059828799	-5.80713126231996	111	0.00030708118421024	-0.336345495050787
trans	chr18_21665416_-	ENSG00000143033.18	0.0409118931168621	-4.00124343540664	99	0.00183128169499563	-0.309407452339863
trans	chr3_141589639_+	ENSG00000185619.18	0.0409118931168621	-6.88931182880709	127	1.61576840189991e-05	-0.372473880901514
trans	chrX_9554010_+	ENSG00000249138.1	0.0409118931168621	-7.64269320062825	61	0.00613861747890537	-0.347059500378655
trans	chr7_28689801_+	ENSG00000279511.1	0.0409120630121121	-5.556960474016	76	0.000137161995595663	-0.423640433341797
trans	chr10_17687378_+	ENSG00000177302.15	0.0409124725909252	-4.24175271018906	363	8.53479481147589e-05	-0.20472967889921
trans	chr7_17344729_+	ENSG00000111605.18	0.0409124725909252	-2.75458943563911	156	0.000480502341287589	-0.276295827756068
trans	chr13_48239485_+	ENSG00000002822.15	0.0409125016121576	4.51442155891839	367	2.27198717308396e-05	0.21918773025344
trans	chr14_73301915_-	ENSG00000085514.16	0.0409125129991872	-7.91860073733969	85	0.026936028389612	-0.240007597317721
trans	chr3_129868511_-	ENSG00000197746.14	0.0409125129991872	-87.4145178066621	56	0.0162813903407811	-0.319786138329272
trans	chr8_30679027_-	ENSG00000108582.12	0.0409126358380177	5.88153952336923	355	7.50985670867982e-05	0.208569741484836
trans	chr12_47217716_+	ENSG00000158195.11	0.0409126876173107	7.06852457471603	63	0.00765605346321778	0.333014047748413
trans	chr19_11934627_+	ENSG00000172432.19	0.0409126876173107	-6.03653526120032	59	0.00258460633395861	-0.385270548450556
trans	chr9_92980850_+	ENSG00000140526.18	0.0409128640442232	-16.1117173227013	102	0.00584111797719693	-0.271149777854636
trans	chr12_94639365_-	ENSG00000100296.14	0.040913035092445	-5.4579004428636	87	0.00308003457517694	-0.313789174551913
trans	chr14_21460885_-	ENSG00000152520.14	0.040913035092445	-2.92502960212012	368	6.0636150099584e-05	-0.207479074927315
trans	chr11_47994615_+	ENSG00000205352.11	0.040913035092445	-5.76201791039469	280	0.000362419251321463	-0.211639230134315
trans	chr2_174376049_-	ENSG00000170638.10	0.0409133925783803	-5.93616111361117	73	0.0137981967188108	-0.287071310581383
trans	chr10_17217478_-	ENSG00000113845.10	0.0409136437203574	-4.95165758306226	87	3.85413501951772e-05	-0.426211298843156
trans	chr5_172116178_-	ENSG00000106348.18	0.0409136437203574	-14.1868596626928	59	0.0457129630529194	-0.261175958533579
trans	chr18_21665416_-	ENSG00000148634.16	0.0409136986522525	-10.1945379316162	99	0.00128948938504321	-0.319008741867839
trans	chr5_169853225_+	ENSG00000081791.9	0.0409136986522525	-3.46279790374212	209	8.90741064123416e-05	-0.267695399028126
trans	chr16_12698024_-	ENSG00000118689.15	0.0409137750126575	-6.75973338528604	81	0.00107681482655167	-0.356803382370713
trans	chr2_101728636_+	ENSG00000171862.11	0.0409137750126575	22.1051909884562	125	0.000411862934145391	0.311188295156678
trans	chr5_91301300_-	ENSG00000050426.16	0.0409137750126575	1.84445484227704	362	9.90347926834341e-05	0.203173281663874
trans	chr7_101091612_+	ENSG00000175567.11	0.0409142934803443	-18.3429118384138	68	0.0274760749101107	-0.267425649101721
trans	chr11_65774574_-	ENSG00000112245.12	0.0409143508524296	-2.85093808160577	97	0.00126075927012067	-0.322798209086326
trans	chr9_77992762_-	ENSG00000100490.9	0.0409143508524296	4.44565017230741	70	0.0107624685501009	0.303072559977981
trans	chr6_36101530_+	ENSG00000083457.12	0.0409143508524296	-0.76376926366034	346	0.000184708409189145	-0.199707319314475
trans	chr12_45983568_-	ENSG00000160785.13	0.0409143591920055	5.09532254446921	51	0.00326060101762533	0.404248011891789
trans	chr6_36511561_-	ENSG00000152332.16	0.0409147856288589	6.15447263995756	58	1.84233817941136e-05	0.530476612638195
trans	chr5_172151485_-	ENSG00000106003.13	0.0409147856288589	-8.71419749782312	134	0.00251444261344444	-0.258984047609755
trans	chr7_152430725_-	ENSG00000128928.10	0.0409147856288589	-2.807026086635	121	0.000803112159832602	-0.300737877299621
trans	chr9_77920017_-	ENSG00000113384.14	0.0409147856288589	-11.5110545782169	73	0.0020346289380818	-0.355356556828966
trans	chr14_73145911_+	ENSG00000196498.13	0.0409147856288589	-5.5305315696416	63	0.0101364037598241	-0.321714058811383
trans	chr2_105778754_+	ENSG00000060069.17	0.0409148955020541	-3.05292370118221	71	0.0183848114707489	-0.279183421667243
trans	chr19_51134262_+	ENSG00000169692.13	0.0409151178346887	-1.36020440538452	363	0.000102693289258315	-0.202447778762493
trans	chr14_35720025_-	ENSG00000214021.16	0.0409152563888776	-5.28374974386081	60	0.00905129711271305	-0.334243325496767
trans	chr15_41305286_+	ENSG00000233429.9	0.0409155297704427	7.49750235756964	140	0.00221673522643747	0.256537086906098
trans	chr2_197239370_-	ENSG00000185619.18	0.0409155672429975	-5.39387177477427	223	6.13102429126875e-05	-0.26505003007141
trans	chr1_12200752_+	ENSG00000010404.18	0.0409156774240736	-10.7233181588777	145	0.00426091536837326	-0.236037687156904
trans	chr10_101801194_-	ENSG00000135241.17	0.0409158292973604	-2.26877948839535	63	0.000141375478138236	-0.461370704260393
trans	chr3_53250741_-	ENSG00000197629.6	0.0409160662880257	6.57312226549076	247	5.79437612163354e-05	0.252961780739275
trans	chr3_170165718_-	ENSG00000213676.13	0.0409160662880257	5.5674074818152	103	0.00437256830820674	0.278631026771479
trans	chr16_68208130_+	ENSG00000108518.8	0.0409160662880257	-39.9183446294893	78	0.0202733052801585	-0.262441966000927
trans	chr12_32578683_+	ENSG00000157014.11	0.0409160662880257	3.77608712846548	51	0.00773258559527963	0.368860624162976
trans	chr19_15661142_+	ENSG00000166169.17	0.0409161712139043	-1.43713350269323	363	0.000116968005218562	-0.200827230987274
trans	chr6_149724681_-	ENSG00000183648.11	0.0409161712139043	-35.1179949232571	84	0.000451291904825686	-0.374357904395531
trans	chr11_33263536_+	ENSG00000205937.12	0.0409161712139043	-7.91492758956705	57	0.0193585238991203	-0.308973237308997
trans	chr19_48237715_-	ENSG00000159314.11	0.0409164269188946	-13.6941358760074	88	0.012819960259524	-0.26434206646302
trans	chr4_55418805_+	ENSG00000117226.12	0.0409165465858613	-4.3520450769717	50	0.00497491440703319	-0.391137497455253
trans	chr12_128962819_+	ENSG00000070413.20	0.0409165465858613	-6.28435056918848	117	0.00481750983403147	-0.258935505774861
trans	chr10_124931145_+	ENSG00000103005.12	0.0409165465858613	5.54987606912384	90	0.00766212321464967	0.2793700793654
trans	chr1_35819612_+	ENSG00000269968.1	0.0409165465858613	2.77783897935848	229	0.000120819521790502	0.251334235709644
trans	chrX_74201828_-	ENSG00000116584.20	0.0409165465858613	13.0611209668833	233	3.65973753209097e-05	0.266944580944933
trans	chr22_40158104_+	ENSG00000100307.13	0.0409165465858613	-5.94295973590472	171	0.00111156282866326	-0.247278105524867
trans	chr12_122512574_-	ENSG00000198286.10	0.0409165465858613	5.35415537563362	56	0.00544382317577388	0.366667384408023
trans	chr1_231405311_-	ENSG00000121716.20	0.0409165465858613	7.78224848263471	60	0.0213315884293573	0.296709777881853
trans	chr11_31431610_+	ENSG00000165458.14	0.0409165465858613	-2.633136289406	155	9.62174899434967e-05	-0.308089893698624
trans	chr1_46593310_-	ENSG00000275023.5	0.0409165465858613	-8.5156984194366	68	0.0212819324420188	-0.278877965559701
trans	chr9_92980810_+	ENSG00000030582.18	0.0409165720529895	-17.0510725079969	135	0.0029857267232307	-0.253712597711686
trans	chr20_1490003_-	ENSG00000198804.2	0.0409165730748458	-83.2845292281651	123	0.00488842531064071	-0.252215826274026
trans	chr5_151043744_-	ENSG00000122783.17	0.0409165730748458	-10.0606783966187	104	0.00401525138486792	-0.279832332014961
trans	chr18_21665422_-	ENSG00000100207.20	0.0409168329027637	-3.76236584249126	121	0.000462752506085918	-0.313503099153527
trans	chr1_167506959_-	ENSG00000115523.17	0.0409168329027637	-67.6798381241426	63	0.00221427720061427	-0.378627462872289
trans	chr4_40444733_-	ENSG00000177663.14	0.0409168329027637	-6.53669368403198	82	0.00572647849064356	-0.30258474427039
trans	chr1_8413839_-	ENSG00000064687.13	0.0409168329027637	-13.0009764806071	64	0.0075488027366572	-0.331004561790546
trans	chr7_105007910_-	ENSG00000141012.13	0.0409171518933586	1.66175596327211	319	9.15836392856154e-05	0.217253978756108
trans	chr10_12400922_+	ENSG00000120709.11	0.0409171518933586	-2.57089281279043	213	3.1095061468035e-07	-0.341974289152935
trans	chr5_91301149_-	ENSG00000113749.7	0.0409171518933586	-12.5914900753277	57	0.0184555507666135	-0.311206938082384
trans	chr3_129801599_-	ENSG00000196459.14	0.0409171518933586	-2.03668924900305	125	6.78417828712191e-05	-0.348575754137433
trans	chr5_50413659_-	ENSG00000144713.13	0.0409171518933586	48.4067845286874	361	8.55041581254114e-05	0.205265289176524
trans	chr11_46111394_-	ENSG00000125676.20	0.0409171518933586	-2.99592110273756	261	0.000141343253388903	-0.233431201334918
trans	chr19_8541062_-	ENSG00000103187.8	0.0409171518933586	-47.2192860902706	76	0.0282812612832603	-0.251701813442245
trans	chr8_141141963_+	ENSG00000075624.17	0.0409171518933586	-284.141999374039	188	0.00265950534227162	-0.217944492206609
trans	chr12_76474887_-	ENSG00000175215.11	0.0409171518933586	-11.5654404400372	121	0.00376166059701183	-0.261522096448286
trans	chr3_196742351_+	ENSG00000177663.14	0.0409171518933586	-15.7102898601582	66	0.0162050790003985	-0.294963177801348
trans	chr17_59814163_+	ENSG00000148180.21	0.0409171518933586	-10.4854782366271	56	0.0217349452750141	-0.306177967242127
trans	chrX_74225736_-	ENSG00000214135.8	0.0409171518933586	-2.01747032458625	266	8.51745559156921e-05	-0.238560004340136
trans	chr17_40335570_+	ENSG00000130309.11	0.0409171518933586	-4.39951711283515	94	0.0019377863022758	-0.315705676449685
trans	chr21_33357727_+	ENSG00000267322.2	0.0409172262309693	-144.166661216132	316	5.96775476444028e-05	-0.223825391355235
trans	chr16_28123194_-	ENSG00000273319.1	0.0409172262309693	-5.30915058376961	155	9.31963302492236e-05	-0.308669546114887
trans	chr2_86561579_-	ENSG00000162144.10	0.0409172262309693	-5.27559819912062	81	0.000909567255192717	-0.361629581272574
trans	chr12_128962831_+	ENSG00000270629.6	0.0409173481827742	-2.54569167912892	102	0.00119719026314596	-0.316380871090154
trans	chr1_8413839_-	ENSG00000182782.8	0.0409173614515645	-6.76127159758904	64	0.00572805517221003	-0.341644744555604
trans	chr20_45046360_+	ENSG00000140992.19	0.0409174375415529	-3.80062257060926	207	8.01473723707556e-05	-0.270629924531557
trans	chr19_57775480_+	ENSG00000281000.1	0.0409182739517627	47.694290750225	50	0.0133439236061377	0.34773903643803
trans	chr15_45597358_+	ENSG00000111335.13	0.0409186819933955	15.6491004490028	62	0.0448020384489129	0.255776072028262
trans	chr2_174376049_-	ENSG00000083168.11	0.0409190267860746	-24.1487337418594	73	0.000330212220485949	-0.408759629491432
trans	chr6_75645538_+	ENSG00000134644.16	0.0409194575816508	-16.5533658307797	144	0.000183160993937665	-0.306882171929699
trans	chr5_146146913_-	ENSG00000198727.2	0.0409194575816508	12.6906276976593	97	0.00144702513217006	0.319038792648661
trans	chr2_101848070_+	ENSG00000113971.20	0.040919779680133	-3.52666655646668	87	0.00164125241088614	-0.332693136885864
trans	chr20_3872420_+	ENSG00000121716.20	0.0409199285272101	-9.57930252229969	59	0.00205027227115743	-0.393449023850381
trans	chr6_24885315_-	ENSG00000103313.13	0.0409199778074012	-10.8816853862056	310	0.000106868570149483	-0.218276207452594
trans	chr1_27880607_+	ENSG00000204463.13	0.0409199778074012	-5.2959915329446	336	0.0002231969223354	-0.20007735269612
trans	chr15_34333322_-	ENSG00000287095.1	0.0409202266327469	1.18856942376435	233	0.000102391694327438	0.251748018640071
trans	chr8_25186653_+	ENSG00000166046.11	0.0409202266327469	-22.0460296977903	106	0.00116347222284175	-0.311259456584829
trans	chr16_69652331_+	ENSG00000109320.13	0.0409202266327469	-5.31858648672192	81	0.00221123421791852	-0.335340519169531
trans	chr19_55638378_+	ENSG00000203710.12	0.0409202567670252	6.72749486487658	179	0.000386461958904476	0.262449784228404
trans	chr3_155096858_+	ENSG00000159496.14	0.0409205658492135	-6.04024924775082	94	8.88211051156244e-06	-0.440471785069147
trans	chr1_182800280_+	ENSG00000175826.12	0.0409205658492135	-5.70595341846353	119	0.00562422702394776	-0.252368196633994
trans	chr7_36550281_-	ENSG00000136816.16	0.0409205658492135	3.39309126671865	172	0.00233691831862347	0.230624498853156
trans	chr14_73284976_-	ENSG00000116852.15	0.0409205658492135	-7.12787446621694	69	0.0168908122104413	-0.286780661447832
trans	chr17_59792655_+	ENSG00000162366.8	0.0409205658492135	6.77868184744975	75	0.00465177439590066	0.323404637569864
trans	chr17_49831076_+	ENSG00000157881.16	0.0409205658492135	-4.14706214413392	54	0.00438905235626013	-0.381796694849536
trans	chr5_91297625_-	ENSG00000147065.17	0.0409205658492135	-17.4541919493048	136	0.00164407075197231	-0.267469592077468
trans	chr3_122614029_+	ENSG00000116754.13	0.0409205658492135	-9.48968646279434	142	0.000206703440661428	-0.306570594307327
trans	chr22_17113334_+	ENSG00000123384.14	0.0409205658492135	-4.65206433508941	113	0.00128894394760359	-0.299126772403228
trans	chr2_197239509_-	ENSG00000160310.18	0.0409205658492135	-9.74335673489933	216	2.91510622236516e-05	-0.280316380349627
trans	chr21_38259991_+	ENSG00000111331.13	0.0409205658492135	7.98169741850156	361	0.000109329726139098	0.20221978736999
trans	chr2_159598134_-	ENSG00000173868.12	0.0409205658492135	-23.0444037084253	56	0.00335743379805066	-0.385365006205356
trans	chr2_65094368_-	ENSG00000127922.9	0.0409205883890762	4.86988566751871	102	9.89392602308089e-05	0.375879217548359
trans	chr19_15661102_+	ENSG00000114770.17	0.0409207514848782	-4.5123441454925	308	0.00017621997117597	-0.212150583148925
trans	chr18_11899046_-	ENSG00000173821.19	0.0409208375851128	-39.8535243706096	111	0.00558625639694016	-0.261393430026009
trans	chr12_64661430_+	ENSG00000163960.12	0.0409211117776105	-4.21403602111909	90	0.00156775332504312	-0.328575040094305
trans	chr11_67140106_+	ENSG00000071051.14	0.0409211304441505	-5.66447272862478	61	0.00266234193968853	-0.378088461971305
trans	chr3_12598617_-	ENSG00000160445.11	0.0409211304441505	-5.19086305275199	86	0.00962258221583714	-0.277738574591911
trans	chr2_191701679_+	ENSG00000248323.7	0.0409212579432793	-91.547183734689	56	0.00389417196234371	-0.379740902378988
trans	chr3_49360596_-	ENSG00000173535.15	0.0409215723675704	-95.2361165517577	58	0.0159906366816689	-0.315089509476384
trans	chr12_56160241_+	ENSG00000074706.13	0.0409215723675704	-1.8733856779773	192	8.61111643473935e-07	-0.346348977770972
trans	chr7_100855033_+	ENSG00000135506.16	0.0409215723675704	-8.74609397286906	187	0.000269072563487713	-0.26347435104175
trans	chr15_55324027_+	ENSG00000149532.16	0.0409215723675704	-8.08061225778135	77	0.0151910041602037	-0.275794933081505
trans	chr3_14944591_-	ENSG00000107201.10	0.040921647106876	4.91683557589033	365	0.000130520910111929	0.198912285747175
trans	chr9_246120_+	ENSG00000072518.21	0.040921647106876	-6.66676943346608	87	0.00569460542799089	-0.294092972332442
trans	chr6_15273651_+	ENSG00000135596.18	0.040921647106876	-4.946054829524	115	0.00448759587271458	-0.263175315915497
trans	chr2_24689599_+	ENSG00000102531.16	0.040921647106876	-1.79117490317731	124	6.74626276989124e-05	-0.350025312072634
trans	chr5_91297625_-	ENSG00000177989.13	0.040921647106876	-6.06669574040002	136	0.00246965089455548	-0.25754992379273
trans	chr3_9665091_+	ENSG00000125148.7	0.0409217095285562	22.3815878376557	85	0.047617650203616	0.215503346561146
trans	chr11_65441427_+	ENSG00000126790.12	0.0409218316839924	-1.8839969161591	368	6.53011588267123e-05	-0.20659160996026
trans	chr1_150741140_-	ENSG00000117713.20	0.0409218658654135	-5.36949302963373	127	0.00257498085278122	-0.265296632885542
trans	chr19_51133503_+	ENSG00000119638.14	0.040921973683863	-6.11925962066246	248	8.91925685959174e-06	-0.277886035019123
trans	chr11_65323099_+	ENSG00000147010.18	0.0409220396158622	-15.9177846314474	57	0.0249593590251245	-0.296813016738908
trans	chr1_12197131_+	ENSG00000022567.10	0.0409220396158622	-6.58417549878563	52	0.0288793980856313	-0.303220285268734
trans	chr5_172151485_-	ENSG00000196588.20	0.0409220396158622	-6.43359650135694	133	0.00290531472580999	-0.256281857444309
trans	chr17_59752048_+	ENSG00000026751.17	0.0409221934170649	5.37337919476195	60	0.00305426024036458	0.376180182294079
trans	chr17_39256277_-	ENSG00000091592.16	0.0409223481493136	-15.6254850091797	53	0.0305727456244746	-0.297389126942732
trans	chr20_1490735_-	ENSG00000198804.2	0.0409224763785378	-135.787027053539	69	0.0140427798249773	-0.29447899023044
trans	chr4_112353794_+	ENSG00000231074.9	0.0409224763785378	-2.94778955157379	216	0.000250351496011821	-0.246729337710743
trans	chr12_79926472_-	ENSG00000253816.3	0.0409225288830298	-6.85371480897184	59	0.000252877613055096	-0.459316092228323
trans	chr15_34333930_-	ENSG00000135596.18	0.0409225585165985	-11.2082608719189	51	0.0449304554933273	-0.282061472813603
trans	chr5_91296279_-	ENSG00000213654.10	0.0409230833450117	-18.5682656150669	104	0.0160281648826671	-0.235662705621587
trans	chr17_78769851_-	ENSG00000078808.19	0.0409230994937721	-5.10744771066111	79	0.0143812495019608	-0.274440914451655
trans	chr11_33268160_+	ENSG00000151148.14	0.0409230994937721	-4.09930765577588	126	0.000158250766320523	-0.3303425300469
trans	chr17_59775584_+	ENSG00000101336.17	0.0409231023556655	-44.252062152434	133	0.000464438627710481	-0.299363340355768
trans	chr14_92662985_+	ENSG00000175826.12	0.0409232799546303	-7.98164496375522	64	0.0348385326263891	-0.264277969355699
trans	chr14_103681656_+	ENSG00000160410.15	0.0409233253474693	-16.7037089363458	109	0.000597618253632462	-0.323628645073629
trans	chr1_45656023_-	ENSG00000129566.13	0.0409234551379794	-6.2848232751395	55	0.00930179057076494	-0.347657995263226
trans	chr16_3228705_-	ENSG00000019582.15	0.0409237425685027	67.4041368865055	79	0.0155878828501553	0.271294241311644
trans	chr5_172930000_+	ENSG00000119772.17	0.0409244675860765	-3.34183227559475	87	0.00125848095149616	-0.340325582333079
trans	chr13_40641910_-	ENSG00000179912.20	0.0409244675860765	-4.04561196565624	95	0.00483049155932861	-0.286829100951242
trans	chr5_172116786_-	ENSG00000117984.15	0.0409244709242719	-25.507695826587	50	0.00233238538751916	-0.42097265783819
trans	chr14_92119964_-	ENSG00000005020.13	0.0409244709242719	6.24020830419689	92	0.0164935751928677	0.249433983423242
trans	chr5_17233958_+	ENSG00000167703.15	0.0409244709242719	-14.7457290213547	117	0.00502776767467168	-0.257716424797323
trans	chr1_26716765_+	ENSG00000124256.15	0.0409244709242719	-12.2563949247517	75	0.0402726062671181	-0.237412428820537
trans	chr14_73449130_-	ENSG00000074842.8	0.0409244709242719	-2.43016952928472	224	2.13348978882372e-05	-0.279864673843203
trans	chr1_202538178_+	ENSG00000127084.19	0.0409244709242719	-16.9658660391336	95	0.00862060961543432	-0.268094825037693
trans	chr1_35828620_+	ENSG00000172216.6	0.0409244709242719	-24.735910818768	85	0.0179150565528062	-0.256267784997523
trans	chr4_184781814_-	ENSG00000198231.13	0.0409245171034262	-3.81974440413298	338	6.36556452908028e-05	-0.215740252727386
trans	chr10_26761067_-	ENSG00000106638.17	0.0409246885112685	-1.32286534432781	365	2.43368422498968e-05	-0.21899374263027
trans	chr22_43012832_-	ENSG00000148572.16	0.0409246896469632	-7.82813369570857	75	0.01904480340025	-0.270218304877756
trans	chr19_53823829_-	ENSG00000134287.10	0.0409251598686519	1.8542070591316	355	6.39860896694791e-05	0.210530733633147
trans	chr12_765024_+	ENSG00000140199.13	0.0409251598686519	-14.256293933875	73	0.00346279350172523	-0.337861846277248
trans	chr4_184781747_-	ENSG00000185262.9	0.0409253354339067	-2.26299121913606	356	0.000103883206734778	-0.204256064105451
trans	chr5_169853225_+	ENSG00000003756.17	0.0409253354339067	-23.4116878276757	209	9.47806093739482e-05	-0.266708388168879
trans	chr5_91296279_-	ENSG00000238160.1	0.0409253354339067	-7.8608198004886	104	0.00258976008817946	-0.292462043508958
trans	chr3_12598643_-	ENSG00000089351.14	0.0409253582516139	-10.5598044805539	131	0.00833620600558867	-0.22960800991381
trans	chr13_28152473_+	ENSG00000161203.13	0.0409253582516139	-14.2298393546198	94	0.0106157446178825	-0.262413793210429
trans	chr16_11575983_-	ENSG00000124126.14	0.0409254302622866	-19.3414086621358	105	0.00274644507470989	-0.289442296983496
trans	chr11_72809705_-	ENSG00000116584.20	0.0409255843122336	-20.9345904493939	91	0.0123811444599981	-0.261227191059791
trans	chr1_65038323_-	ENSG00000177674.16	0.0409258132281406	-6.38016234137029	51	0.0352243097616523	-0.295570961957454
trans	chr18_21665422_-	ENSG00000165288.11	0.0409260797549919	-3.54433751653993	120	0.00114837848133926	-0.293324148901096
trans	chr16_81930493_+	ENSG00000105374.10	0.0409260887205219	-14.9505817163173	77	0.00881637785055467	-0.296576830645086
trans	chr3_71720408_-	ENSG00000204577.11	0.0409262491354184	-33.1590566791128	54	0.0202126991359559	-0.31530468751701
trans	chr12_66194007_+	ENSG00000137413.16	0.0409264095887227	-1.52033824549491	238	0.00011781038862712	-0.24702127948037
trans	chr17_5513748_-	ENSG00000159377.11	0.0409264095887227	-13.1435521456344	187	0.000264003735656317	-0.263815373215403
trans	chr8_55943854_+	ENSG00000142102.16	0.0409266938026801	-19.8517167825465	51	0.000961017873289404	-0.448612996797284
trans	chr20_3872353_+	ENSG00000223705.9	0.0409266938026801	-2.44322513149625	153	0.000240748970378931	-0.292726954882773
trans	chr14_73312150_-	ENSG00000198053.12	0.0409266999014994	-4.55165046088777	199	0.000289149222409189	-0.25432168999665
trans	chr16_29828017_+	ENSG00000177868.12	0.0409267310240806	-2.0810761205588	65	7.29869601339294e-05	-0.471688220442446
trans	chr19_15661115_+	ENSG00000233013.10	0.0409267310240806	-9.21161403521895	356	8.81831053729896e-05	-0.206298308741198
trans	chr17_51193867_-	ENSG00000188404.10	0.0409267310240806	-56.9184867934942	57	0.00316474575961716	-0.384287649276644
trans	chr4_184781677_-	ENSG00000112584.14	0.0409267581466597	-1.77184237394331	366	9.54577073878194e-05	-0.202528596061241
trans	chr10_14582572_-	ENSG00000241878.11	0.0409267860035969	-15.7057662402628	77	0.00618627465034448	-0.30936151646832
trans	chr1_167640651_+	ENSG00000182054.10	0.0409268969504388	-2.13119663514303	188	0.000547840571563504	-0.24972928948176
trans	chr17_77201653_+	ENSG00000116584.20	0.0409268969504388	-18.4592901652096	89	0.00692090349837822	-0.284350693045457
trans	chr7_139848221_+	ENSG00000255398.3	0.040926900283289	-5.71899709524017	95	0.00193161668392833	-0.314173102918957
trans	chr5_169853225_+	ENSG00000120889.13	0.040927176608491	-5.04022229234183	208	6.22239307672475e-05	-0.273962623321938
trans	chr1_173946117_-	ENSG00000178719.17	0.040927176608491	-7.58795902719249	95	0.0120034964979019	-0.2567920926705
trans	chr12_104642668_+	ENSG00000220205.9	0.040927176608491	-3.68062012143268	159	0.00326859948191347	-0.231899976746576
trans	chr2_174376049_-	ENSG00000170921.15	0.040927176608491	-5.15471894049692	73	0.00139583816998875	-0.367186912930941
trans	chr5_17233958_+	ENSG00000285106.2	0.040927176608491	-3.97230095802961	116	0.000228851516635226	-0.335776175952727
trans	chr11_68191542_-	ENSG00000010256.11	0.040927176608491	-7.17634652348843	66	0.00314038793191678	-0.358263023273723
trans	chr6_41995490_-	ENSG00000159339.13	0.0409272331233133	-19.0194011680913	88	0.0139545124946166	-0.261236978109195
trans	chr10_80475370_+	ENSG00000138744.16	0.0409272331233133	-25.2198288838461	64	0.012275773474501	-0.311329041711152
trans	chr7_77555660_+	ENSG00000124357.13	0.0409272331233133	-22.2241786382118	63	0.00456771735978179	-0.352804700051549
trans	chr12_14959201_-	ENSG00000169220.18	0.0409272331233133	6.11146432297437	351	0.000209763678875437	0.196629198383524
trans	chr3_53250741_-	ENSG00000078902.16	0.0409272331233133	1.5894690988976	248	0.000117126566598263	0.242178623183833
trans	chr6_15269639_+	ENSG00000089639.11	0.0409272331233133	-17.0842608296263	61	0.0252188362673194	-0.286443308098631
trans	chr3_71720422_-	ENSG00000109381.20	0.0409272922020773	-11.2859448586665	76	0.00688263635565501	-0.307540071102345
trans	chr5_91313594_-	ENSG00000103005.12	0.0409277042271757	4.86662296565594	363	0.000126176184776773	0.199877784451067
trans	chr5_172151511_-	ENSG00000126001.16	0.0409277593193315	-4.79397111662102	84	0.00193941927927679	-0.333430328912599
trans	chr22_29977057_+	ENSG00000282572.2	0.0409277593193315	-7.96632944787	178	0.00239858310727742	-0.226183813103883
trans	chr2_218235279_+	ENSG00000111725.11	0.0409277593193315	-1.79982274592503	284	4.3136360860073e-05	-0.240194152258048
trans	chr6_87241584_+	ENSG00000132819.17	0.0409280431203016	30.6860432532487	50	7.28563658109426e-05	0.530946733330336
trans	chr10_119107429_+	ENSG00000143436.11	0.0409280431203016	3.33724315926065	68	5.11291901743145e-05	0.470667985625356
trans	chr14_73312374_-	ENSG00000166986.15	0.0409280431203016	-15.8672349854264	123	0.000766404147985589	-0.299445295886624
trans	chr6_11376053_-	ENSG00000143321.19	0.0409281673099402	-31.8075516226085	80	0.00208265087615638	-0.339224501517494
trans	chr12_128927339_+	ENSG00000185883.12	0.0409281673099402	-5.22814573377515	177	0.00405772980116116	-0.214987614260642
trans	chr2_197239370_-	ENSG00000145191.15	0.0409282175941214	-2.2745795551629	223	5.76513442088952e-05	-0.265975118393128
trans	chr6_139142744_+	ENSG00000116584.20	0.0409282175941214	-23.287144089899	79	0.0246980175983917	-0.252618031065311
trans	chr1_150996625_-	ENSG00000100345.22	0.0409282175941214	-46.4401634653929	66	0.0105057988713584	-0.312980760941956
trans	chr11_65777096_-	ENSG00000186431.19	0.0409282508527931	1.49981187859916	361	0.000239669830644126	0.192180076586773
trans	chr17_35500612_-	ENSG00000138767.13	0.0409283095188993	-4.2051877068516	198	0.000180199782335232	-0.263125136939909
trans	chr7_44833329_-	ENSG00000180398.13	0.0409285223263299	-1.7493699637854	183	8.78316239695694e-05	-0.285807074835219
trans	chr11_67191095_+	ENSG00000180628.15	0.0409286421131199	-9.94582548522586	67	0.00195034683639839	-0.371775286215434
trans	chr5_172843023_+	ENSG00000170525.21	0.0409286677010135	-6.86674543463449	62	0.0132388773719529	-0.313034287188632
trans	chr3_12611578_-	ENSG00000064932.16	0.0409287717701501	-10.2797170489055	74	0.0361101120971628	-0.24407616022966
trans	chr15_90012084_+	ENSG00000105220.17	0.040929117655664	-7.05079252663628	54	0.0196849648802997	-0.316582075881482
trans	chr7_100856558_+	ENSG00000137841.12	0.0409291885873045	-32.5364287922163	61	0.00426229688399361	-0.360979829562773
trans	chr6_36544777_-	ENSG00000044574.8	0.0409291885873045	-3.72178932741835	184	0.000125308345505485	-0.2790219821109
trans	chr3_121638282_-	ENSG00000100023.19	0.0409291885873045	-2.23696524766657	222	0.000269066023262637	-0.242244003013397
trans	chr6_142935465_-	ENSG00000174886.14	0.0409292009575961	-12.5557172822462	149	0.000103802210895405	-0.312612617603665
trans	chr12_64638082_+	ENSG00000104957.14	0.0409292009575961	-5.68105797206328	56	0.0269255911042124	-0.29569350640162
trans	chr3_129767082_-	ENSG00000266714.9	0.0409292009575961	-7.57411572818976	74	0.00796414716520132	-0.306237489510333
trans	chr17_60339074_-	ENSG00000123405.14	0.0409294415888417	-26.1142144499514	67	0.00722645733907365	-0.325318078401656
trans	chr6_26129483_+	ENSG00000113580.15	0.0409294415888417	-7.43401980420346	195	0.000352506482185301	-0.253331320455678
trans	chr6_149383652_+	ENSG00000163931.16	0.0409294968648811	-61.2202177984063	54	0.0380035689721641	-0.283165105894076
trans	chr4_37948548_+	ENSG00000196924.19	0.0409297136811775	-34.5307418416876	52	0.000585444032384765	-0.460866316391313
trans	chr15_85738285_+	ENSG00000110047.18	0.0409301069631651	-14.8289494848749	68	0.0126147213481491	-0.301027104016551
trans	chr3_11480336_+	ENSG00000059377.18	0.0409301689710625	-31.0937478975681	119	0.000239482462800949	-0.330692279902785
trans	chr4_779170_-	ENSG00000102317.18	0.0409301689710625	-23.116027435022	56	0.000949783248616667	-0.429698614926349
trans	chr11_108285086_+	ENSG00000287920.1	0.0409302077085504	-5.317941604305	201	5.10847554265023e-05	-0.281658660133085
trans	chr12_111433637_+	ENSG00000177082.13	0.0409302137293249	-3.66120769904088	63	0.0023215919315307	-0.377001750707937
trans	chr10_80475370_+	ENSG00000171606.18	0.0409304003595491	-5.50004315215585	64	0.00683703393208758	-0.334863962419552
trans	chr3_14944604_-	ENSG00000160570.14	0.0409305373441289	5.79515710517374	363	9.95726798223434e-05	0.202830142783876
trans	chr1_202538192_+	ENSG00000170043.12	0.0409305373441289	-6.20320571545886	125	0.00226713653205971	-0.270654989091789
trans	chr1_161774963_+	ENSG00000138449.11	0.0409306746573403	-6.23396038194094	50	0.00364345207951734	-0.403731783497819
trans	chr19_1033332_+	ENSG00000134046.12	0.0409307208715469	-5.74470186409785	63	0.00897387885879669	-0.32666931254907
trans	chr3_122557151_-	ENSG00000126709.15	0.0409307700936858	53.8140950947578	138	0.00986662791187214	0.218983089899192
trans	chr19_46744584_-	ENSG00000104687.14	0.0409308035259374	-3.97755041282089	109	8.58877737590031e-05	-0.367177669920866
trans	chr8_11843787_-	ENSG00000025293.17	0.0409308239954026	-3.20811614580436	214	1.73270210848231e-05	-0.289120174997966
trans	chr17_8473326_+	ENSG00000107371.14	0.0409308239954026	-1.95781647590364	314	7.29754150008394e-05	-0.22192293391049
trans	chr21_37401663_+	ENSG00000130985.17	0.0409308239954026	-10.2232362320001	61	0.0237066401479437	-0.289360740078971
trans	chr17_30816768_-	ENSG00000115548.17	0.0409308239954026	-12.307941594697	53	0.00651201378324482	-0.369231184386122
trans	chr12_76474887_-	ENSG00000185829.18	0.0409308239954026	-2.95199425617106	121	0.00352485752714849	-0.263292576073168
trans	chr4_184781807_-	ENSG00000157106.17	0.0409308239954026	-5.22263404542103	359	6.53533213365013e-05	-0.209116226383549
trans	chr3_12598643_-	ENSG00000198804.2	0.0409308376418321	-133.452175007691	131	0.0012803052875513	-0.278446637205537
trans	chr20_49710639_-	ENSG00000163412.13	0.0409310136489231	-5.95222377425166	105	0.000170847992666069	-0.358807123115095
trans	chr17_29735862_-	ENSG00000107960.11	0.0409310344159102	-2.26404039707428	193	9.24032068658534e-05	-0.277677041081417
trans	chr19_57791826_+	ENSG00000158793.14	0.0409315374657101	-3.54398727034519	86	0.00112859845955324	-0.34532462972229
trans	chr5_172151380_-	ENSG00000084234.18	0.0409315374657101	-42.8277979162324	81	0.0004944656058153	-0.378460233910715
trans	chr11_85959781_-	ENSG00000104974.12	0.0409316023697723	-4.75306700347776	192	0.000329570500533737	-0.256475458633926
trans	chr7_140471608_-	ENSG00000130775.16	0.040931831607414	-51.2395287482907	85	0.00101191103116012	-0.350360937740735
trans	chr6_134182318_-	ENSG00000033627.17	0.040931831607414	-9.68106140640669	56	0.000378352326769554	-0.458614420335629
trans	chr16_12773601_-	ENSG00000213079.10	0.040931831607414	-2.54762349835028	211	0.000257753542924818	-0.24908416776286
trans	chr9_322972_+	ENSG00000281005.1	0.040931831607414	-5.28054002002857	63	0.0152644481722589	-0.304454990773917
trans	chr4_184781748_-	ENSG00000130816.17	0.040931831607414	-2.17831106988613	363	4.49729202915714e-05	-0.212444614378771
trans	chr7_140815270_-	ENSG00000143379.12	0.0409318856247185	-2.27039894080185	121	0.00330580419964283	-0.265028193094438
trans	chr2_143271683_+	ENSG00000121552.4	0.0409318856247185	-6.67318067574321	368	0.000214627499627879	-0.19179398430963
trans	chr22_42383505_-	ENSG00000079277.22	0.0409318856247185	-10.1014954985005	71	0.0169379262028674	-0.282622129384994
trans	chr19_8540453_-	ENSG00000282851.2	0.040931885653215	-2.86703774671939	80	0.0235975264053797	-0.252930884122752
trans	chr9_37885554_-	ENSG00000167085.13	0.0409321730438263	-2.42634184540838	174	9.65372693486321e-05	-0.291257391046887
trans	chr17_42259536_-	ENSG00000015285.11	0.0409321748112968	6.23009296045449	101	0.0127325740901668	0.247099025670066
trans	chr9_127773806_-	ENSG00000197536.11	0.0409321748112968	-7.57873143090571	123	0.00353062403486591	-0.261131460272493
trans	chr20_45079068_+	ENSG00000181038.14	0.0409324645860873	-3.08885863296581	368	9.34187809104052e-05	-0.202249940378913
trans	chr10_80475370_+	ENSG00000184897.6	0.0409324858088915	-7.14279748563946	64	0.032782642353249	-0.267235112351862
trans	chr19_57787830_+	ENSG00000129351.17	0.0409324858088915	11.8226557394413	63	0.000237153057843911	0.447337832411012
trans	chr10_17687296_+	ENSG00000180747.15	0.0409324858088915	-6.19908649420571	356	9.62765235920588e-05	-0.205206346266658
trans	chr6_53323762_-	ENSG00000073605.18	0.0409324858088915	-2.54179036447341	130	3.90355766723411e-05	-0.352499300171297
trans	chr4_159254803_+	ENSG00000048052.22	0.0409326023377737	3.18750086716577	76	0.000986852721475568	0.370474016402958
trans	chr4_87364924_-	ENSG00000172432.19	0.0409329834739908	-10.2714947030413	50	0.016003721440485	-0.33907693715614
trans	chr18_9601788_-	ENSG00000115317.12	0.0409329834739908	-3.93148190064117	57	0.00100159275793446	-0.424387208333241
trans	chr22_20573238_+	ENSG00000008083.14	0.0409329834739908	-7.41825534147254	57	0.0066591739773976	-0.355457257080709
trans	chr2_174376049_-	ENSG00000166333.14	0.0409330099548557	-9.47712444347643	73	0.00579454868884775	-0.319925678550283
trans	chr16_28168699_-	ENSG00000124299.15	0.0409332027058837	-1.67455010309884	329	6.31911203458441e-05	-0.21871467123435
trans	chr6_53292744_-	ENSG00000246451.2	0.040933332900347	-5.17949107349975	123	0.000838111908002183	-0.297342569611181
trans	chr5_91296331_-	ENSG00000226312.7	0.040933332900347	-18.584049778742	110	0.00256002850044154	-0.284850518266952
trans	chr20_49710639_-	ENSG00000115828.17	0.0409333985766999	-13.7724857302122	105	0.000166533064495976	-0.359376508961794
trans	chr14_92661562_+	ENSG00000109736.15	0.040933639426169	-5.3364447802886	76	0.0100637623335564	-0.293546119031782
trans	chr6_3069913_+	ENSG00000189159.16	0.040933639426169	-27.896514141236	53	0.014073536604414	-0.335436274100706
trans	chr11_72811034_-	ENSG00000213903.9	0.0409336445741547	2.79601749121429	339	0.000120332456492803	0.207347695826548
trans	chr18_63418502_-	ENSG00000113595.15	0.0409337783219786	-1.67343563457883	162	4.87885515523716e-05	-0.313438818634858
trans	chr6_11268127_-	ENSG00000077238.14	0.0409338099444119	-27.620883680625	72	0.0103185328668246	-0.30052156188433
trans	chr5_91297595_-	ENSG00000141480.18	0.0409338099444119	-35.9331209058108	117	0.00166201525982796	-0.287654467242806
trans	chr7_131087987_-	ENSG00000165819.12	0.0409338099444119	-6.07683402546522	177	1.8711280793698e-05	-0.315658090306039
trans	chr17_59836999_+	ENSG00000103249.18	0.0409338134280147	-3.7539461914387	162	0.000507372158237101	-0.270160399338043
trans	chr17_8468883_+	ENSG00000169871.13	0.0409338134280147	5.17009688297256	62	0.0189809882860232	0.297211947571966
trans	chr4_176331087_+	ENSG00000180549.8	0.0409338134280147	4.07099948924221	340	7.6699397173529e-05	0.212784698670962
trans	chr2_148066263_+	ENSG00000114956.20	0.0409338134280147	-1.52960438589652	91	0.000283249603044551	-0.371937407621405
trans	chr2_65260331_+	ENSG00000104687.14	0.0409338134280147	8.93488435691238	52	0.00218727342482416	0.415547073997169
trans	chrX_41102543_+	ENSG00000136816.16	0.0409338134280147	6.22202077542783	77	0.0033787815915324	0.330004300122717
trans	chr19_46744584_-	ENSG00000082212.13	0.0409338134280147	-4.57527470633651	109	8.81496762415244e-05	-0.366633815829197
trans	chr6_11376053_-	ENSG00000156599.11	0.0409342267461736	-4.06418445785032	80	0.00112377326531053	-0.357704750996864
trans	chr14_102381518_+	ENSG00000077150.20	0.0409344186063379	-3.57056210342178	97	0.00222630750543772	-0.306964781212931
trans	chr11_68191542_-	ENSG00000100106.22	0.0409344186063379	-5.15069807725379	66	0.0311670224575111	-0.265545500427206
trans	chr16_12769047_-	ENSG00000099875.15	0.0409344186063379	-27.689279756555	62	0.00110491979867778	-0.404677448846124
trans	chr18_21670951_-	ENSG00000170525.21	0.0409344186063379	-7.34648560124551	76	0.0125167650430657	-0.285202433007545
trans	chr8_129863403_-	ENSG00000013561.18	0.0409344186063379	9.24484610101189	59	0.000107205311962397	0.482900142600852
trans	chr12_128883531_+	ENSG00000138646.9	0.0409344186063379	-9.97883803830439	86	0.0408392037889328	-0.221033832451865
trans	chr18_63418502_-	ENSG00000135241.17	0.0409345464721948	-2.11472838939489	162	8.02775838056538e-05	-0.304791367550575
trans	chr8_133508173_-	ENSG00000213906.10	0.0409345464721948	-3.28514204938279	53	0.00290899349428978	-0.401185314857029
trans	chr10_101801194_-	ENSG00000172262.11	0.0409345495361193	-2.78146381870627	63	0.00102109824128072	-0.404115825600381
trans	chr19_8541718_-	ENSG00000143797.12	0.0409347404060678	-3.27334382142316	93	0.00035288799055432	-0.362709476453819
trans	chr7_99567081_+	ENSG00000084070.12	0.0409349080723919	15.5786597586013	145	0.00201071431024324	0.254464510412751
trans	chr3_121833216_-	ENSG00000084623.12	0.0409349080723919	-3.27966895999909	180	1.13905254747079e-05	-0.320684605198721
trans	chr11_46021706_-	ENSG00000125844.16	0.0409349080723919	-4.96868516295709	84	0.00163103618028797	-0.338586273101202
trans	chr19_39333534_-	ENSG00000197629.6	0.0409349080723919	13.9174476915231	341	0.000112945202674274	0.207563052164578
trans	chr17_59717769_+	ENSG00000130313.7	0.0409349080723919	-5.97027886802069	144	0.00233596046905633	-0.251747406272448
trans	chr1_161774963_+	ENSG00000176248.9	0.0409349080723919	-3.61726640812897	50	0.0197134004321304	-0.32884820424648
trans	chr17_39256277_-	ENSG00000163932.15	0.0409349080723919	-8.23174882801676	53	0.0424219591229638	-0.279830119782196
trans	chr11_47994615_+	ENSG00000072736.19	0.0409349080723919	-2.78472151052562	282	0.000162095914580018	-0.222766107664814
trans	chr1_235306738_-	ENSG00000237441.10	0.0409350677873615	-11.433785838332	64	0.0100923826790793	-0.319404692213848
trans	chr1_175999697_-	ENSG00000062282.15	0.0409350754828061	10.1987176434834	194	0.000127905178253744	0.271579171309144
trans	chr6_24885315_-	ENSG00000001084.13	0.0409350754828061	-1.73665343687776	310	1.45900154198737e-05	-0.243468363141958
trans	chr12_31988792_+	ENSG00000203804.5	0.0409351169153926	4.5164737317912	368	9.09533742466663e-05	0.202577387591829
trans	chr19_53214163_+	ENSG00000274618.2	0.0409351399434868	-45.1831611001999	247	0.000257521105625405	-0.23056915276178
trans	chr11_65442678_+	ENSG00000106415.13	0.0409351734826963	-1.9635896024827	368	3.99817103429182e-05	-0.212397244532996
trans	chr1_150996781_-	ENSG00000266714.9	0.0409351734826963	-9.10516229140193	156	0.00268767251129651	-0.238737376810769
trans	chrX_74278715_-	ENSG00000198912.11	0.0409351734826963	-1.124572278695	264	6.8898532205678e-05	-0.242441663227761
trans	chr20_49944801_+	ENSG00000224660.2	0.0409351754308531	-4.35216338494009	59	7.69511992330305e-05	-0.491572051884413
trans	chr3_49323096_-	ENSG00000198909.8	0.0409352567851702	-8.5729688096096	94	0.0119353159712914	-0.258343272248541
trans	chr5_169748695_+	ENSG00000137965.11	0.0409353530032266	19.9002736980891	77	0.0412769415597817	0.233161339987229
trans	chr10_17687322_+	ENSG00000245552.7	0.0409353694874584	-1.0505434771608	351	6.0201539066063e-06	-0.238908181189213
trans	chr14_73154526_+	ENSG00000198055.11	0.0409353978019115	-11.3924844669121	83	0.00870039243751324	-0.286266208672315
trans	chr11_65777096_-	ENSG00000101421.4	0.0409355626139956	1.90863293236884	362	0.000195921725610945	0.194540073889866
trans	chr1_207769883_+	ENSG00000159216.19	0.0409356004642544	-3.55226302733004	364	4.29874580824785e-05	-0.212689852666127
trans	chr8_141143490_+	ENSG00000139719.11	0.040935813264748	-2.16802433441699	255	0.000108240229983179	-0.240057455810499
trans	chr7_152430725_-	ENSG00000105514.8	0.0409359693540964	-7.68381831779841	121	0.00563493867653538	-0.250244061344338
trans	chr5_91296349_-	ENSG00000167004.13	0.0409361435560851	-6.69899619471085	77	0.00285159049395442	-0.335551270074938
trans	chr12_100051854_-	ENSG00000197070.14	0.0409361435560851	-3.1404904657631	149	0.00167925660675176	-0.255256631836523
trans	chr11_85959781_-	ENSG00000140678.17	0.0409362417442585	-25.6531767671181	191	0.00042026316874156	-0.252710202816157
trans	chr7_32498378_+	ENSG00000100034.14	0.0409364581875843	-13.127746048884	70	0.012794643729002	-0.296168831608131
trans	chr18_41978183_+	ENSG00000172780.17	0.0409366138292308	4.26069586319772	63	0.0022853558021224	0.377543045363215
trans	chr16_3787728_-	ENSG00000104870.13	0.0409366138292308	-40.3331234005955	51	0.0339044185924032	-0.297638902829105
trans	chr3_49322617_-	ENSG00000189319.14	0.0409366138292308	-3.38388429139997	235	0.00086733523685144	-0.215833393391852
trans	chr14_92661553_+	ENSG00000010610.10	0.0409368052537162	-7.10501808636263	58	0.0254872867636434	-0.293232559449635
trans	chr19_53801029_-	ENSG00000064547.14	0.0409371506590334	-10.2909547834557	53	0.0122227723512732	-0.341888863996776
trans	chr15_41299219_+	ENSG00000154781.16	0.0409371506590334	-1.63101460875737	314	1.235081489988e-05	-0.243923457490076
trans	chr4_87353202_-	ENSG00000154127.10	0.0409373412665864	-3.37914910334689	85	0.00599172666492503	-0.295766739919218
trans	chrX_74276149_-	ENSG00000136938.9	0.0409373412665864	-2.68992780764097	295	0.000372473771826386	-0.205855038180158
trans	chr18_21665416_-	ENSG00000145715.15	0.0409373580272208	-2.19200927015118	99	0.00128261130198189	-0.31915273041731
trans	chr13_28149190_+	ENSG00000175463.12	0.0409374090335877	-11.5866112491396	93	0.00650412912525949	-0.280288417893101
trans	chr1_204535633_+	ENSG00000135686.13	0.0409378835287893	-4.4089651656157	209	0.000639499768298544	-0.234280518476314
trans	chr3_188230607_+	ENSG00000143110.12	0.0409378835287893	-4.27952114204989	159	0.000559229596523474	-0.270664138054697
trans	chr7_140467115_-	ENSG00000130175.10	0.0409383229060107	7.41207548628346	51	0.0177218059612613	0.33085050604717
trans	chr19_8546764_-	ENSG00000126262.5	0.0409383922660445	-9.58831995677291	160	0.000332598383735528	-0.280187912576566
trans	chr19_39333279_-	ENSG00000178789.9	0.0409386141181448	-3.06900001766737	70	0.00769277962769537	-0.316040994004108
trans	chr16_31891638_+	ENSG00000136152.15	0.0409386141181448	-3.59686337856017	176	6.33392031007055e-05	-0.296804484537148
trans	chr17_77202525_+	ENSG00000197405.8	0.0409386141181448	-8.99316303789316	120	0.00803906347548295	-0.240897016405429
trans	chr1_207769111_+	ENSG00000162366.8	0.0409388099213954	-5.10861349230826	367	0.000148989902912451	-0.196713064624406
trans	chr5_139566560_+	ENSG00000254470.3	0.0409389422067773	-12.5296786189088	68	0.0267628289651516	-0.268625703172143
trans	chr1_26842166_+	ENSG00000159202.18	0.0409390321315798	-3.50467178599649	87	0.0155687548878469	-0.258642020217965
trans	chr20_3872420_+	ENSG00000154832.15	0.0409390321315798	-11.3440940092342	59	0.00629315729273101	-0.351770110386456
trans	chr5_91301222_-	ENSG00000170776.22	0.0409390321315798	15.011982492149	339	0.000109758312955573	0.208533831502272
trans	chr10_26459325_+	ENSG00000148229.13	0.0409390321315798	-1.2215827488019	262	2.48417473545141e-05	-0.257310785573342
trans	chr15_34333368_-	ENSG00000110619.18	0.0409390321315798	-5.38782185556631	108	0.000420495011302652	-0.333485192507944
trans	chr1_35826947_+	ENSG00000197102.12	0.0409391180616892	-9.30747266076639	183	0.000120821672365277	-0.280389387148937
trans	chr3_71720422_-	ENSG00000136451.9	0.0409391696101773	-2.78025092051203	76	0.0137591295663293	-0.28150731372793
trans	chr1_235821289_-	ENSG00000164691.18	0.0409391696101773	-12.3393596160058	210	0.0010548547757262	-0.224477329719101
trans	chr10_63139889_+	ENSG00000164754.15	0.0409391696101773	-11.1348441217336	58	0.0057030696060675	-0.358628196974821
trans	chrX_74201960_-	ENSG00000166266.14	0.0409391696101773	2.59901300704533	229	8.7278954244018e-05	0.256328554165419
trans	chr2_86561579_-	ENSG00000142330.20	0.0409397561026607	-4.29071480512648	81	0.00239742128251782	-0.332832573807696
trans	chr1_167506993_-	ENSG00000215068.8	0.0409403631098088	-6.2822812733301	91	0.00224432441955366	-0.316438767159569
trans	chr10_12387110_+	ENSG00000086232.13	0.040940509525784	-34.2632686556458	66	0.0037056273537842	-0.352430087803246
trans	chr1_184807677_-	ENSG00000233369.7	0.0409406981364198	-6.57452007398629	234	0.000142740054968968	-0.246116838854181
trans	chr5_17237776_+	ENSG00000221869.5	0.0409407394582755	-24.8064827724397	168	0.000295185689808954	-0.275870527110885
trans	chr14_71358935_+	ENSG00000187116.14	0.0409407488376041	-26.8210491044554	91	2.21217990356984e-05	-0.428948167679941
trans	chr17_59831355_+	ENSG00000168675.19	0.0409407488376041	-6.33842826050063	182	0.000153164032779681	-0.277024649178403
trans	chr7_139922202_+	ENSG00000198837.10	0.0409407488376041	-12.7791171507447	52	0.00117560271649592	-0.437671290314319
trans	chr1_179073409_+	ENSG00000083845.9	0.0409408271791774	-55.076500377293	119	7.33399960984938e-05	-0.35530419337213
trans	chr16_23879071_+	ENSG00000115085.14	0.0409408603147804	-11.9610020060587	167	0.00139690174447189	-0.245312240059821
trans	chr13_48239485_+	ENSG00000114391.13	0.0409408603147804	-69.2659848678486	366	0.000184907511853416	-0.194229839123274
trans	chr17_59836472_+	ENSG00000054611.14	0.0409408603147804	-5.06502035518975	271	8.08115456017373e-05	-0.237130144016416
trans	chr4_152623881_-	ENSG00000140455.17	0.0409408603147804	-5.38636678949523	364	9.058784417325e-05	-0.203721119675603
trans	chr10_5687565_+	ENSG00000108518.8	0.0409408603147804	68.5836759787508	81	0.00801384612583149	0.292677437883516
trans	chr17_29425199_+	ENSG00000128815.19	0.0409408603147804	3.3301958428241	96	0.00149344863325339	0.319777566117265
trans	chr10_26761083_-	ENSG00000159884.12	0.0409410930366523	-1.22676725868387	364	7.48410404077756e-05	-0.206055470815001
trans	chr17_59837073_+	ENSG00000274963.1	0.0409415798408571	-5.9000913903499	210	0.000150923992273641	-0.258585147381517
trans	chr17_42260611_-	ENSG00000187116.14	0.0409417908537554	-20.7673681094361	86	0.00121862615748357	-0.343150012320487
trans	chr1_27880324_+	ENSG00000140332.17	0.0409418092580693	-21.4816094200098	150	0.00206705550896459	-0.249610139809251
trans	chr17_77200371_+	ENSG00000104133.15	0.0409421414531284	-14.9390362632897	65	0.00111128292213581	-0.395490981765644
trans	chr7_44833102_-	ENSG00000005020.13	0.0409423165223316	12.0811021550668	100	0.00698268550900455	0.268178134682644
trans	chr10_26516361_+	ENSG00000198055.11	0.0409423165223316	-12.8654101991582	118	0.0116161839677107	-0.231613189856954
trans	chr19_45510704_+	ENSG00000176978.14	0.0409423376448281	-9.92566445429279	67	0.0364048718220658	-0.256163058492828
trans	chr4_139103034_-	ENSG00000123908.12	0.0409427904100393	-12.4075951138335	57	0.0104567255274121	-0.336623825524535
trans	chr1_40403460_+	ENSG00000100599.16	0.0409428350856274	-5.81004921268064	227	0.00196401281695336	-0.20441810889826
trans	chr11_33263536_+	ENSG00000206503.13	0.0409428350856274	-162.763968571246	57	0.0189936509564854	-0.309864939236295
trans	chr11_65323099_+	ENSG00000070610.14	0.0409428350856274	-10.6429275994858	58	0.0195441662009829	-0.305869007599336
trans	chr1_207769208_+	ENSG00000170873.19	0.0409428350856274	-2.91289005340356	327	3.20294113657016e-05	-0.227809025471361
trans	chr22_17113334_+	ENSG00000162521.19	0.0409428792971285	-6.7729501708405	113	0.00619492449681655	-0.256041481564473
trans	chr12_128914709_+	ENSG00000153551.14	0.0409428792971285	-3.56398077141138	118	0.000521351078396658	-0.314596322037972
trans	chr2_143272359_+	ENSG00000153283.13	0.0409428792971285	-3.64727696756827	369	4.95297090666769e-05	-0.209602481837345
trans	chr17_59775584_+	ENSG00000213625.9	0.0409430122299299	-3.61111220564579	132	2.78581185885717e-05	-0.356078133603802
trans	chr19_53823829_-	ENSG00000085117.12	0.0409430122299299	2.68226877904622	356	9.1462797773329e-05	0.205844890673789
trans	chr1_231414821_-	ENSG00000169246.16	0.0409430122299299	3.04281626901975	217	0.000146609719644275	0.254940309278965
trans	chr1_235665021_-	ENSG00000271383.7	0.0409430122299299	-2.41664475385895	125	0.000370678205219061	-0.31351007126447
trans	chr8_133508173_-	ENSG00000188603.22	0.0409430122299299	-3.89593130601014	53	0.00805847229088476	-0.36023362393581
trans	chr17_39256277_-	ENSG00000196535.17	0.0409430122299299	-7.00078880678336	53	0.00923512890622831	-0.354345286542444
trans	chr3_12598643_-	ENSG00000157191.20	0.0409431017203085	-6.18004490800997	131	0.001293334067374	-0.278205585232124
trans	chr10_17687296_+	ENSG00000128228.5	0.0409431772993229	-1.01622445430123	356	7.75279743636102e-05	-0.207889495675659
trans	chr1_13767868_+	ENSG00000159314.11	0.0409431772993229	7.05033824001047	108	0.00646132083291526	0.260548874304966
trans	chr10_17686476_+	ENSG00000156508.19	0.0409431772993229	-243.601905687684	351	9.20374999223434e-05	-0.207205910233359
trans	chr12_128900700_+	ENSG00000138621.12	0.0409431772993229	-5.94852196125165	106	0.00785399871523663	-0.256892885872958
trans	chr17_59792156_+	ENSG00000130589.16	0.0409431772993229	-11.7988546511288	95	0.019394600351501	-0.239527227158403
trans	chr9_77878986_-	ENSG00000148943.12	0.0409431772993229	1.67223206487012	141	0.000130909890857864	0.316593779999765
trans	chr8_141143490_+	ENSG00000175155.11	0.0409431772993229	-2.53039513164809	255	0.000107407759954466	-0.240170679341836
trans	chr1_12200752_+	ENSG00000055483.19	0.0409431772993229	-2.37210106664343	145	0.000936803440660766	-0.271941242364015
trans	chr10_12400916_+	ENSG00000213906.10	0.0409431772993229	-1.37624773950878	171	1.41788525394627e-07	-0.389326894054832
trans	chr1_151004142_-	ENSG00000005339.15	0.0409431772993229	-7.58779472331974	199	0.000829743999393568	-0.235106912601287
trans	chr3_129868511_-	ENSG00000142046.15	0.0409431772993229	-9.51701675315377	56	0.019321172750317	-0.311794432232108
trans	chr5_91295138_-	ENSG00000175215.11	0.0409431772993229	-18.2357611113407	82	0.00406717281486828	-0.314013169419227
trans	chr8_25384848_+	ENSG00000140368.13	0.0409431772993229	-9.6661642141731	105	0.00376942433741508	-0.280365658443744
trans	chr8_55904691_+	ENSG00000100439.10	0.0409431772993229	-3.37019841081575	77	0.00254999209998884	-0.339152517852185
trans	chr1_150741792_-	ENSG00000172932.16	0.0409431772993229	-24.4539414310312	61	0.0149794664036818	-0.31018935887877
trans	chr2_218236632_+	ENSG00000149091.15	0.0409431772993229	-11.9594610544328	114	0.00409382791627315	-0.266924033691171
trans	chr19_16155721_+	ENSG00000123405.14	0.0409431772993229	-28.3997986415736	81	0.00579028946853064	-0.304034418165759
trans	chr2_191701679_+	ENSG00000238083.8	0.0409431772993229	-8.95837810533343	56	0.00160112325780902	-0.412083698059533
trans	chr14_91116762_+	ENSG00000124102.5	0.0409431772993229	8.69654615015767	196	0.000263976043524033	0.257822787915855
trans	chr19_8541062_-	ENSG00000078902.16	0.0409431772993229	-4.70122757544852	76	0.0147746250373055	-0.278695612624443
trans	chr17_35500612_-	ENSG00000278311.5	0.0409432656218091	-5.41606075863622	197	0.000152009441734817	-0.266660953259327
trans	chr3_49360596_-	ENSG00000089820.16	0.0409432856926155	-15.5765304595488	58	0.0317213956109441	-0.282412640985075
trans	chr10_12400915_+	ENSG00000092871.17	0.0409434359285905	-2.23994028437276	230	0.000297046989693785	-0.23645137128531
trans	chr11_64738706_-	ENSG00000100288.20	0.0409434359285905	-4.82226238021874	172	0.000379852780088872	-0.267948884958799
trans	chr7_105276192_-	ENSG00000172932.16	0.040943767944321	-14.440964125614	76	0.0109569831009533	-0.290321489224289
trans	chr12_128903831_+	ENSG00000135596.18	0.0409438286746935	-4.97396569421819	118	0.00795043759317296	-0.243244046404403
trans	chr19_18003306_+	ENSG00000169738.8	0.0409443608383104	-1.56983222861231	166	3.67097222686176e-06	-0.350480204443221
trans	chr17_78409856_+	ENSG00000162551.14	0.0409443608383104	-8.59700507365359	66	0.0326400130424295	-0.263353144355593
trans	chr12_116179444_-	ENSG00000117228.10	0.0409443608383104	20.5246030287891	97	0.00197423528110719	0.310382668601258
trans	chr19_57791535_+	ENSG00000186635.14	0.0409443680125925	29.7914854748168	66	0.021746149529421	0.282093693306648
trans	chr4_112353703_+	ENSG00000163840.10	0.0409443680125925	-8.38466299610839	69	0.00869013732718167	-0.313610528030895
trans	chr5_91301300_-	ENSG00000186088.16	0.0409446185725668	2.22841430927136	361	0.000166955347653291	0.196866339396407
trans	chr3_12598643_-	ENSG00000138668.19	0.0409446427313968	-11.9841148523924	131	0.00148357126691386	-0.274917109219035
trans	chr10_38023994_+	ENSG00000272918.1	0.0409446427313968	-3.3296134674364	68	0.00214322847647911	-0.366023869414268
trans	chr3_14462578_+	ENSG00000185596.16	0.0409448534921665	-3.23333714282371	66	0.0028717299838768	-0.361370754685728
trans	chr8_133508173_-	ENSG00000127054.21	0.0409449866978313	-8.25865470352974	53	0.0105334995809744	-0.348558801085042
trans	chr9_127772432_-	ENSG00000166888.12	0.0409450032562359	-35.0709177982241	65	0.00574653990640457	-0.338944649199986
trans	chr2_37102118_-	ENSG00000137413.16	0.040945867797911	-3.52462884655714	98	0.000134830864027621	-0.376183437574109
trans	chr5_131687243_-	ENSG00000072135.13	0.0409458688677615	-13.8891213086037	58	0.00206576620890808	-0.396420177403618
trans	chr12_64638082_+	ENSG00000147065.17	0.0409462552278489	-30.4708402727982	56	0.0341451461469017	-0.283632287362922
trans	chr22_42984251_-	ENSG00000139722.7	0.040946372825251	-6.34309604018356	54	0.0103508126613353	-0.346141062902702
trans	chr12_40231438_+	ENSG00000116459.11	0.040946372825251	-4.41544333414693	185	7.14148859740552e-05	-0.287742832821901
trans	chr1_65053790_-	ENSG00000225313.5	0.040946372825251	4.56445731306545	357	0.000116350233465442	0.202551283177723
trans	chr16_24004548_+	ENSG00000222112.1	0.0409464245575639	-6.0446653160056	105	0.00867695094650903	-0.254932603399398
trans	chr5_131687243_-	ENSG00000073331.18	0.0409465416077725	-26.1190721910655	58	0.00177362629060306	-0.401733568769746
trans	chr13_40655843_-	ENSG00000060069.17	0.0409465906511064	3.32296687049077	93	0.00565678240948676	0.284812493148181
trans	chr9_246120_+	ENSG00000198712.1	0.0409468563527954	-32.8094347627296	87	0.00119502094457054	-0.341790665255522
trans	chr2_69991686_-	ENSG00000196547.15	0.0409468695798549	-9.6579340000263	64	0.00448553283729996	-0.350779547216409
trans	chr12_64629205_+	ENSG00000008517.18	0.0409468695798549	-13.8265020416352	158	0.00390137059323445	-0.228371347674908
trans	chr16_48354469_+	ENSG00000115652.15	0.0409468695798549	-3.38480485718718	188	1.1149423623806e-05	-0.314370269987978
trans	chr19_14398414_+	ENSG00000068028.17	0.0409468695798549	-20.1729663894767	58	0.0094543517546641	-0.338026416686915
trans	chr14_91218542_+	ENSG00000187764.11	0.0409468695798549	-29.0520471674056	72	0.000135355660610235	-0.434796838414922
trans	chr19_52703379_-	ENSG00000200204.1	0.0409468695798549	-34.7041793642288	55	0.0484873274720675	-0.267325433408185
trans	chr10_17686516_+	ENSG00000167004.13	0.0409471388539541	-2.47933670318241	356	2.71030708247524e-05	-0.22044895837579
trans	chr19_8541702_-	ENSG00000166501.14	0.0409472874340737	-12.6031447116046	103	0.00259561399495358	-0.293785080164813
trans	chr16_29668568_+	ENSG00000134321.12	0.0409472874340737	48.351901298323	96	0.0207489240404968	0.235771554916529
trans	chr11_66081047_+	ENSG00000166971.17	0.0409472874340737	-4.79599409390455	154	0.000117597695283577	-0.305370936251621
trans	chr7_44833329_-	ENSG00000237945.7	0.0409472874340737	-2.93850528790612	182	0.000168772917894464	-0.275323128486136
trans	chr14_21252586_-	ENSG00000151948.12	0.0409472874340737	-7.93847073512438	146	0.00268669124577696	-0.246674401211606
trans	chr5_61365986_+	ENSG00000079332.15	0.0409472874340737	-4.24099114025696	121	0.000318156074258455	-0.321864535994
trans	chr1_35827075_+	ENSG00000125753.14	0.0409472874340737	-36.2744472991878	142	0.00107925914658718	-0.271555331270994
trans	chr10_17687322_+	ENSG00000153179.13	0.040947293626984	-6.89217042308102	352	2.15475578524745e-05	-0.224336293790176
trans	chr10_17687378_+	ENSG00000203865.11	0.0409476377263012	-2.04882859118183	363	1.90300809641523e-05	-0.222381104622517
trans	chr18_41978183_+	ENSG00000139722.7	0.0409476377263012	4.19498447723764	63	0.00254258129015885	0.373855109121795
trans	chr7_44833329_-	ENSG00000109787.13	0.0409476694694209	-5.87286737599211	184	6.50509564389281e-05	-0.290041809502701
trans	chr11_122672523_+	ENSG00000100284.21	0.0409476694694209	-7.32446033405857	67	0.00389194699325059	-0.348124993584218
trans	chr3_134823530_+	ENSG00000173120.15	0.0409476694694209	-4.57789547630639	203	0.000839231116117932	-0.232601577864707
trans	chr1_167668029_+	ENSG00000125818.18	0.0409476694694209	-23.3375832061372	77	0.00804241880904083	-0.299945639836069
trans	chr4_776636_-	ENSG00000172340.15	0.0409477828725864	-5.52343341277705	58	0.000165265101914141	-0.474929426817998
trans	chr11_59147373_+	ENSG00000167526.14	0.0409480506825816	-110.999269681118	265	3.01351246895361e-05	-0.253315768492476
trans	chr1_157804927_-	ENSG00000103335.22	0.0409482958455263	-2.5462442882561	286	3.51638343203201e-05	-0.242047736700685
trans	chr11_64738578_-	ENSG00000118816.11	0.0409482958455263	-7.82315531674596	315	0.000162577662639791	-0.210916690808291
trans	chr6_26131921_+	ENSG00000173281.5	0.0409482958455263	-8.73023055311182	88	0.000747968200159415	-0.352803165243865
trans	chr1_198265908_+	ENSG00000244437.1	0.0409482958455263	6.05869048731875	109	0.00588904933736405	0.262167495942801
trans	chr11_65442678_+	ENSG00000257727.6	0.0409483675368893	-2.5843771118531	364	5.96805303475942e-05	-0.208789270907374
trans	chr11_33268516_+	ENSG00000163162.9	0.0409484581116655	-61.2276780622516	86	0.00227750591994174	-0.324826144142375
trans	chr12_128914709_+	ENSG00000011523.14	0.0409486069860307	-2.68008074823224	118	0.000340644897695042	-0.324267700504323
trans	chr11_4429436_+	ENSG00000140105.18	0.0409486778503278	-23.6730250580044	108	0.00159137589756956	-0.300279276129807
trans	chr3_141587639_+	ENSG00000134326.11	0.0409490772184259	6.52221991281169	120	0.0152682340573271	0.2210254965137
trans	chr14_91217727_+	ENSG00000110719.10	0.0409491448678998	-26.1284298410941	184	0.000702487303560272	-0.247597495086926
trans	chr12_50930336_+	ENSG00000105373.19	0.0409495744154053	-16.0939408714347	361	7.69363764240438e-05	-0.206559928546371
trans	chr14_91201403_+	ENSG00000115661.14	0.0409495744154053	1.6093758673169	89	0.000883901610316005	0.346377389649361
trans	chr13_40913388_-	ENSG00000126860.12	0.0409495744154053	13.3137042688399	61	0.00217111153594798	0.38523054945496
trans	chr17_78763987_-	ENSG00000276903.2	0.0409499474120848	7.00889075066555	111	0.0123198381596355	0.236850540127161
trans	chr17_42260611_-	ENSG00000122299.12	0.0409500500458047	-4.63627496522048	86	6.3512125807784e-05	-0.417503023603426
trans	chr18_36016405_-	ENSG00000126247.11	0.0409501275556704	-7.18202571975519	75	0.0308561832086286	-0.249524152735782
trans	chr7_45056400_+	ENSG00000109736.15	0.0409508129877018	-3.37217467118583	106	0.0048927477580173	-0.271389439010809
trans	chr19_10351474_-	ENSG00000081087.15	0.0409510530404177	-5.30153357603964	56	0.000944862060014372	-0.429869178531399
trans	chr7_32498378_+	ENSG00000104957.14	0.0409510530404177	-4.60641037539018	70	0.00837229013036643	-0.312823681735551
trans	chr1_235821289_-	ENSG00000163904.13	0.0409510530404177	-3.28454482005193	210	0.000146580190882527	-0.259062799601851
trans	chr11_65323099_+	ENSG00000140400.17	0.0409510530404177	-20.8196460560208	57	0.0218950422322249	-0.303140675581882
trans	chrX_74279189_-	ENSG00000144028.15	0.0409510530404177	-12.7652996429528	86	0.000367570349455418	-0.375474782193528
trans	chr8_130353949_-	ENSG00000143401.15	0.0409510530404177	-1.18955827312476	320	5.09358996923039e-05	-0.224456077371391
trans	chr1_12197131_+	ENSG00000158769.18	0.0409510530404177	-4.55963103166306	51	0.034735331213399	-0.296329471232135
trans	chr12_45983568_-	ENSG00000226312.7	0.0409510530404177	31.5780669879278	51	0.0070773714841881	0.372668981083112
trans	chr3_188879039_+	ENSG00000063177.13	0.0409513118652187	-177.896541294884	158	0.000263871883408966	-0.286420780191426
trans	chr3_49320187_-	ENSG00000076944.16	0.0409513118652187	-18.1519636996594	73	0.0111656246114727	-0.29542671084449
trans	chr12_128962831_+	ENSG00000023191.17	0.0409513118652187	-5.17922806588246	102	0.00405650780436183	-0.282212342540375
trans	chr9_120614144_-	ENSG00000153317.15	0.0409513118652187	-9.40154934347061	52	0.0151552596129866	-0.335136693009444
trans	chr5_39212277_-	ENSG00000167703.15	0.0409513274170293	-15.6052311098584	149	0.00307255265344249	-0.240969360152286
trans	chr12_66194002_+	ENSG00000015133.19	0.0409517669672001	-6.96277800657661	247	0.000298121153503765	-0.22825197699297
trans	chr22_31637311_-	ENSG00000281195.1	0.04095178897171	1.15186692117012	302	0.000133863436693119	0.218027058968298
trans	chr6_132814970_+	ENSG00000273768.1	0.0409518107011366	881.654178168855	355	0.000149192615149824	0.199949154429347
trans	chr11_68191542_-	ENSG00000181220.17	0.0409519476121799	-4.41410418922373	66	0.0218926397622884	-0.281793347105305
trans	chr10_68057602_-	ENSG00000164346.10	0.0409522362868843	-2.80718920692124	223	3.54109843593274e-05	-0.273185828256105
trans	chr16_29670137_+	ENSG00000242125.3	0.0409524243698571	-3.39121774085976	298	0.000183569119054579	-0.215051260177393
trans	chr6_36544777_-	ENSG00000272752.6	0.0409524243698571	-1.94565113296375	183	0.00011619535717499	-0.281058669072504
trans	chr3_32955690_+	ENSG00000155926.14	0.0409524243698571	65.0869551500608	75	1.8021447372725e-05	0.473268499353845
trans	chrX_118500750_+	ENSG00000163737.4	0.0409525175108977	-40.3682190954686	77	0.00472825601453078	-0.318709187843293
trans	chr13_28149190_+	ENSG00000167528.13	0.0409525223917337	-7.69415112914238	93	0.000444032939820727	-0.35697221911566
trans	chr10_26761067_-	ENSG00000140374.16	0.040952529938999	-2.75731368322774	364	0.000146122207768077	-0.197757667144788
trans	chr17_59772191_+	ENSG00000224699.9	0.040952529938999	5.02497231062106	87	0.0127703206115902	0.265987145051804
trans	chr8_43020583_+	ENSG00000176973.8	0.0409526466581109	-4.14303600676729	61	0.0281517727896919	-0.281181907041237
trans	chr6_16734573_-	ENSG00000074370.18	0.0409532140488648	-16.9252366079528	52	0.0343429721689027	-0.294065494586523
trans	chr14_61336874_+	ENSG00000100605.17	0.0409533179012217	6.31516242225832	200	0.000275555547387525	0.254539207500639
trans	chr19_11926515_+	ENSG00000198336.9	0.0409533179012217	-5.72283842143981	49	0.00747604798994897	-0.377609941251421
trans	chr11_122672523_+	ENSG00000249592.6	0.0409533179012217	-5.25409872523666	66	0.00491111741834255	-0.342249306982734
trans	chr13_50021080_-	ENSG00000064201.16	0.0409534610556472	-7.50814043862187	77	0.00895240622512966	-0.296011701705222
trans	chr3_122614029_+	ENSG00000160310.18	0.0409534610556472	-9.09944196855977	142	0.000524694211015386	-0.287389259072714
trans	chr4_184781807_-	ENSG00000100023.19	0.0409534610556472	-1.42887748833205	360	5.86723702348e-05	-0.210133467991535
trans	chr19_39333534_-	ENSG00000009413.16	0.0409534610556472	2.57433046071972	342	0.000130639422188865	0.2053883667622
trans	chr11_16756363_+	ENSG00000029725.17	0.0409534610556472	-1.05422477782443	311	8.35665227592883e-06	-0.24966029755792
trans	chr10_17687378_+	ENSG00000172809.13	0.0409534610556472	-88.0929629852435	363	6.17009114725663e-05	-0.20867186167044
trans	chr5_61365986_+	ENSG00000153037.15	0.0409534610556472	-3.14093076554042	121	0.00137030704222865	-0.287790364357831
trans	chr3_129873558_-	ENSG00000236194.3	0.0409535636117273	-2.25857970624988	69	0.000315537252989126	-0.421003932376876
trans	chr5_172151511_-	ENSG00000163694.15	0.0409535636117273	-26.6627066659277	84	0.00212199523408942	-0.330716748030048
trans	chr13_19964157_+	ENSG00000110321.19	0.0409536139679899	-27.148396998088	81	0.0124431890981594	-0.276561416628263
trans	chr10_12400915_+	ENSG00000130640.13	0.0409538203347294	-1.73437824245024	229	6.11138403604751e-05	-0.261688397303621
trans	chr1_77676423_-	ENSG00000240038.6	0.0409541916529721	-1.44600332787924	120	0.00127188616422668	-0.290809301170219
trans	chr14_92661553_+	ENSG00000048828.17	0.0409551818997608	-11.2774837184663	58	0.0238694668440528	-0.296402268175497
trans	chr2_201268001_+	ENSG00000196189.13	0.0409551818997608	-10.8687676034067	76	3.30285224253587e-05	-0.457162309074295
trans	chr17_75388234_-	ENSG00000129353.15	0.0409552283286023	-11.7826582450281	101	0.00504690088364445	-0.276977828109795
trans	chr7_99376820_+	ENSG00000120733.14	0.0409552283286023	6.64493017634021	196	0.00135035851366309	0.227380772267131
trans	chr19_48238019_-	ENSG00000104823.9	0.0409552894627994	-7.82765722312989	70	0.00370356155204527	-0.342507647109648
trans	chr7_100152308_+	ENSG00000137161.17	0.0409553435061251	-10.2360481861201	67	0.0426116991765399	-0.248474768814414
trans	chr6_73424190_-	ENSG00000107201.10	0.0409555399415563	7.82814010289588	125	0.00904654722002664	0.232596918781668
trans	chr11_16756363_+	ENSG00000100934.15	0.0409557059959076	-1.86844073229892	311	1.00480105128231e-05	-0.247505848622357
trans	chr2_203304404_+	ENSG00000185963.14	0.0409557059959076	-3.46281332329237	88	0.000269000604517011	-0.379203937601864
trans	chr2_70008035_-	ENSG00000135250.17	0.0409557465396216	-5.495884881685	129	0.00100618427644485	-0.286263771571995
trans	chr6_53292691_-	ENSG00000197142.10	0.0409557465396216	-2.93770331463403	221	1.7734125660364e-05	-0.284320358770007
trans	chr12_64629205_+	ENSG00000148341.18	0.0409558084074724	-3.48634814273339	158	0.000815194652259443	-0.263683870138978
trans	chr4_152621914_-	ENSG00000108107.15	0.0409560170095685	-15.0607211188429	188	5.41215520173414e-05	-0.290015157624046
trans	chr16_12795468_-	ENSG00000033327.13	0.0409562941082685	-6.1681271625764	110	0.00743608473683758	-0.253912945912932
trans	chr16_89521658_+	ENSG00000114626.18	0.0409568166766639	-21.3358381893107	76	0.0230856141739952	-0.260419551210336
trans	chr8_25384586_+	ENSG00000227191.8	0.0409568803646952	7.43426468678405	69	0.0114682951922917	0.302700465938551
trans	chr19_10351474_-	ENSG00000128294.16	0.0409568803646952	-5.82893064731574	56	0.00216583893443424	-0.40144467514539
trans	chr9_129503384_+	ENSG00000100300.18	0.0409568803646952	-51.3905480243466	73	0.000535440627221875	-0.39541514510971
trans	chr12_64661364_+	ENSG00000054611.14	0.0409568803646952	-7.22403886787627	57	0.000789735831442845	-0.432092093301579
trans	chr5_134382757_+	ENSG00000116171.19	0.0409569322360439	-5.68535954490315	253	0.000151259925945504	-0.23600684365232
trans	chr5_91296279_-	ENSG00000132109.10	0.0409569322360439	-5.94359306437515	104	0.00159349718997246	-0.305822257401314
trans	chr9_37130119_+	ENSG00000160410.15	0.0409574859128754	-13.5071656281604	80	0.016155394081714	-0.268204381948959
trans	chr20_4009929_-	ENSG00000047056.16	0.0409574871871428	-4.47375267355168	51	0.00693432008638211	-0.373541046392811
trans	chr4_87353202_-	ENSG00000132155.13	0.0409574916280122	-30.0699798534494	85	0.00884932863698668	-0.282321507332329
trans	chr4_152621914_-	ENSG00000162852.14	0.040957789947359	-2.48770020770251	187	0.000106089605563894	-0.279656092959705
trans	chr10_26761083_-	ENSG00000143314.12	0.040957789947359	-1.17097108736404	364	9.16423351192139e-05	-0.203578792393063
trans	chr13_28195252_+	ENSG00000166169.17	0.040957789947359	-3.10193151483565	163	0.000119659600443499	-0.296773500495447
trans	chr3_11480336_+	ENSG00000175309.15	0.040957789947359	-9.35787581217587	119	9.54323324760409e-05	-0.350001190963364
trans	chr2_105778754_+	ENSG00000090372.15	0.0409580156357603	-4.1154222123349	71	0.0277732335375034	-0.261232327583963
trans	chr3_141589639_+	ENSG00000138459.9	0.0409581781496654	-2.51838896345715	127	8.89152703840278e-06	-0.382866734676774
trans	chr6_35314301_+	ENSG00000198925.12	0.0409583710977963	-2.35942787325058	234	0.000742436613454776	-0.219015971195621
trans	chr7_28811422_+	ENSG00000158769.18	0.0409583710977963	-2.31805032489578	334	0.000184420852689217	-0.203236250925189
trans	chr15_40694307_-	ENSG00000013725.14	0.0409583710977963	1.96164744552316	343	9.08312290406725e-05	0.20973913908185
trans	chr22_42984251_-	ENSG00000105483.18	0.0409588138501465	-22.4171242061185	54	0.0041990933517418	-0.383533850567807
trans	chr22_40158104_+	ENSG00000055163.20	0.0409588955556913	-13.7186458629956	171	0.000273378514593221	-0.274938056454969
trans	chr10_17217478_-	ENSG00000235568.7	0.0409590309220908	-13.1424096835104	86	0.0275642717153501	-0.237664437685465
trans	chr14_103681486_+	ENSG00000158290.18	0.0409590309220908	-3.00844648786537	167	0.000254286310231191	-0.279494122041573
trans	chr6_160053812_+	ENSG00000131873.7	0.0409590309220908	-5.04415525886024	78	0.00163634469805391	-0.350849639526822
trans	chr6_37847463_+	ENSG00000078902.16	0.0409590309220908	-4.44653972761536	142	0.00199851121226285	-0.257239914433912
trans	chr17_29735862_-	ENSG00000185728.17	0.0409590309220908	-6.60855354307105	193	0.000178389933558177	-0.266605443563876
trans	chr14_91116797_+	ENSG00000100359.21	0.0409592591875537	-5.45873079940916	53	0.0308041345203993	-0.296995897823239
trans	chr11_66141579_+	ENSG00000142634.13	0.040959626685372	17.4782870384803	68	0.0394350734688821	0.25041339846126
trans	chr16_24738923_+	ENSG00000230590.11	0.040959626685372	-23.1013711696236	121	0.000135775980957211	-0.340020573754951
trans	chr1_151205705_+	ENSG00000101307.16	0.040959626685372	-10.2594529985613	83	0.0307683451304413	-0.237297975989005
trans	chr15_90208095_+	ENSG00000178971.16	0.040959626685372	-9.29310935559115	50	0.0287898995997024	-0.309391886774868
trans	chr22_29977109_+	ENSG00000278730.1	0.0409596746295456	-1.7410877378301	249	0.000135775067157348	-0.239489432599498
trans	chr11_65442678_+	ENSG00000108559.12	0.0409596746295456	-2.37196505166761	368	0.000111706802166592	-0.200047551052073
trans	chr10_80475370_+	ENSG00000182831.12	0.0409596746295456	-23.4055077021192	64	0.00437957750685212	-0.351658602029486
trans	chr12_98548920_+	ENSG00000119812.19	0.0409596746295456	-2.99549227518201	366	0.000112067602324734	-0.200545890515999
trans	chr14_89591809_-	ENSG00000160570.14	0.0409597469449683	-10.2136464445119	51	0.0404280262072136	-0.287994682162808
trans	chr8_141141963_+	ENSG00000122359.18	0.0409597565736696	-13.3073745423077	187	0.00131041876934984	-0.233320455709227
trans	chr1_204555718_+	ENSG00000135597.19	0.0409598568757512	-2.14333666569515	369	0.000106499015845997	-0.200369655145137
trans	chr8_38301198_-	ENSG00000117091.10	0.0409598568757512	-38.9418665535951	68	5.83908909447701e-05	-0.467475017045811
trans	chr11_47365835_-	ENSG00000100441.10	0.0409602136238548	-6.77723123579252	113	0.000640407028610969	-0.316379365077943
trans	chr17_51193867_-	ENSG00000102805.16	0.0409602499727902	-2.91376113538479	57	0.00129967848403107	-0.415727241828647
trans	chr9_37130119_+	ENSG00000089820.16	0.0409602499727902	-10.6807758197054	80	0.0153405027968441	-0.270228070942429
trans	chr11_68191542_-	ENSG00000182446.14	0.0409602499727902	-3.81089708598605	66	0.00475513782065708	-0.34343282740045
trans	chr3_19975115_+	ENSG00000164483.17	0.0409603230627259	-6.27014793870824	54	0.00215883535988567	-0.408603643681521
trans	chr14_103681486_+	ENSG00000111737.12	0.0409605907525644	-4.0047930907205	167	0.00122478970842294	-0.248120030320153
trans	chr2_151279641_-	ENSG00000096968.14	0.0409605907525644	-3.55780915322752	145	0.000571167717731787	-0.282676373881615
trans	chr3_71490435_-	ENSG00000183624.14	0.0409605907525644	-3.20403847371294	107	0.000191555433969823	-0.353046456044793
trans	chr4_87353202_-	ENSG00000116871.15	0.0409605907525644	-8.68179180001638	85	0.0242641156026499	-0.244266039023529
trans	chr7_149480573_-	ENSG00000116584.20	0.0409606978621095	-13.3520302512641	95	0.00388829752566412	-0.293539789725381
trans	chr7_149480573_-	ENSG00000198286.10	0.0409606978621095	-3.01353920394288	95	0.00581524538205612	-0.280962687451306
trans	chr2_61337593_-	ENSG00000249850.1	0.0409609031664034	-2.39558974337211	157	0.000176690662887214	-0.294968795632524
trans	chr10_28547415_+	ENSG00000115956.10	0.0409612664747396	-15.1627643880918	160	0.000953452396774031	-0.258762919871637
trans	chr16_28168699_-	ENSG00000119760.16	0.0409616317948333	-1.40890354219767	329	9.45634773024362e-05	-0.213566274272586
trans	chr10_12400922_+	ENSG00000142599.19	0.0409617323563162	-5.08738799040471	213	1.55459167514892e-06	-0.322243752776215
trans	chr1_36478407_-	ENSG00000261371.6	0.0409617323563162	-41.6120620786897	180	0.000598340926201127	-0.253410012903196
trans	chr10_72223275_+	ENSG00000170921.15	0.0409617323563162	-4.86620671543359	70	0.00210937452152253	-0.361457605327126
trans	chr15_98755644_+	ENSG00000135636.14	0.0409617482113056	-10.178961957322	95	0.00473926909734962	-0.287425116080617
trans	chr2_101289622_-	ENSG00000234118.1	0.0409618269861442	-3.97478862906782	82	4.44418357962006e-06	-0.482409350160402
trans	chr7_105006059_-	ENSG00000196843.17	0.0409618269861442	-2.69080382913908	138	0.00287655778124128	-0.251914398858051
trans	chr16_12769047_-	ENSG00000108819.11	0.0409618269861442	-12.4889121887596	62	0.00169329526102399	-0.390673365308345
trans	chr10_26761067_-	ENSG00000257277.2	0.0409618962999687	-1.40047946832693	361	9.0990146604728e-05	-0.204499016491083
trans	chr7_105006059_-	ENSG00000052749.14	0.0409619778666938	-3.42446328110033	138	0.000447259165801421	-0.294844255789552
trans	chr17_64322274_-	ENSG00000172354.10	0.0409620959123475	-22.8040966029362	124	0.00447883936160798	-0.253627889146916
trans	chr12_64629843_+	ENSG00000160294.11	0.040962216693533	-7.9586615375001	73	0.010533395750426	-0.297686586117856
trans	chr2_20251058_-	ENSG00000166579.16	0.0409625890672961	15.8467449939807	317	6.11239032022999e-06	0.250922828972172
trans	chr2_174376049_-	ENSG00000139725.8	0.0409626643914601	-5.06977942679128	73	0.00596061165778732	-0.318910239141037
trans	chr2_65260331_+	ENSG00000133794.20	0.0409626643914601	14.4688376686336	52	0.00172630448280238	0.424156182352145
trans	chr12_763356_+	ENSG00000167536.14	0.0409626643914601	5.11128742984405	52	0.0170858922755699	0.329437736549984
trans	chr6_36140855_+	ENSG00000122986.14	0.0409626643914601	-9.56772478746925	59	0.0028222797363705	-0.382109245024223
trans	chr7_105314587_-	ENSG00000184557.4	0.0409626643914601	-2.59005044435338	166	0.000674738670176451	-0.261240190138152
trans	chr9_130704452_+	ENSG00000122435.10	0.0409626714674116	-4.39520188620142	52	0.000122152883097788	-0.507695027840608
trans	chr2_224582256_-	ENSG00000105374.10	0.040962780754175	-15.1285691850925	96	0.0136380359288804	-0.250996191679473
trans	chr11_128788348_+	ENSG00000168259.17	0.040962780754175	-7.04003776209239	109	0.000451088846284199	-0.330351235171866
trans	chr10_103161672_-	ENSG00000225190.11	0.040962780754175	-7.11204435046414	118	0.00233608230537271	-0.277630132906191
trans	chr15_88641247_+	ENSG00000185262.9	0.040962780754175	-10.3926200715408	61	0.00859311361155701	-0.333660358264204
trans	chr10_14582572_-	ENSG00000253816.3	0.040962780754175	-6.39117226175237	77	0.00327596965509142	-0.331022247793711
trans	chr21_37401023_+	ENSG00000087274.17	0.040962780754175	-33.8073965137607	50	0.00305879042969039	-0.410599867583793
trans	chr5_44816252_+	ENSG00000173113.7	0.040962780754175	-16.2539329572814	162	0.000100679829516864	-0.30076820011284
trans	chr12_64644454_+	ENSG00000166783.22	0.040962780754175	-11.5959211774851	101	0.0004556694791406	-0.34246760851935
trans	chr6_36141419_+	ENSG00000175387.16	0.0409632615801898	-9.02063363470952	53	0.00568750503134078	-0.374821595353049
trans	chr19_57216231_+	ENSG00000142784.16	0.0409635630342573	7.46592063255209	88	0.0148697772670395	0.258887804839318
trans	chr13_28152473_+	ENSG00000177989.13	0.0409635630342573	-6.84266754959675	94	0.00538115025090652	-0.284910650051521
trans	chr1_27627773_-	ENSG00000160211.19	0.0409635630342573	-7.14303624480051	84	0.0191245256731282	-0.255227265907233
trans	chr12_104642668_+	ENSG00000117713.20	0.0409637518489359	-4.37575963302918	160	0.00261774425248091	-0.236385305101755
trans	chr9_246092_+	ENSG00000178950.17	0.040963901059727	-9.85768158426494	101	0.00287199522095271	-0.293716234170763
trans	chr9_246092_+	ENSG00000105514.8	0.0409639562960243	-8.13643791850259	101	0.00890748886221992	-0.259026665295663
trans	chr4_184781892_-	ENSG00000198663.17	0.0409639692189833	-1.37263109218071	361	0.000105658950212047	-0.202645617833321
trans	chr11_47365835_-	ENSG00000255398.3	0.0409640386428043	-4.80194994331324	112	0.00181439884435185	-0.291561595744892
trans	chr4_139169745_-	ENSG00000079805.18	0.0409640386428043	-29.1498515483324	82	0.0146129710264421	-0.268798948405055
trans	chr3_188230607_+	ENSG00000057252.13	0.0409640763375073	-1.93996051285987	160	0.00015370894100187	-0.294861781541002
trans	chr1_171493655_+	ENSG00000089060.11	0.0409641339651009	-8.89926201683377	52	0.0233366068470089	-0.314126855296354
trans	chr7_28689801_+	ENSG00000150403.18	0.0409642699297078	-5.97813167159819	76	0.00146775123394811	-0.358609453054497
trans	chr12_128903831_+	ENSG00000139631.19	0.0409642699297078	-4.90605391818426	118	0.00602972400279081	-0.251407044148561
trans	chr22_42383505_-	ENSG00000118900.15	0.0409642699297078	-7.92908881528253	71	0.00922700312320444	-0.306933037646416
trans	chr12_128914709_+	ENSG00000054654.19	0.0409642699297078	-17.117253150754	118	0.000186239968218554	-0.337461484957719
trans	chr5_172151380_-	ENSG00000086589.12	0.0409642699297078	-6.13060680119612	81	0.000857103723447803	-0.363310593790472
trans	chr9_220838_+	ENSG00000103266.11	0.0409642699297078	1.33173148340576	267	0.000151596490431792	0.229816159859014
trans	chr10_101801194_-	ENSG00000117640.18	0.0409648720273318	-2.40259996767075	63	0.000786556495583702	-0.412275971028203
trans	chr14_73347095_-	ENSG00000257335.8	0.0409648720273318	-14.5407450676528	70	0.00282533132836555	-0.351762505066383
trans	chr19_8540530_-	ENSG00000282508.2	0.0409648720273318	-29.0166114533042	57	0.0409479695938087	-0.271645887234984
trans	chr11_16756363_+	ENSG00000184009.12	0.0409654340037446	-57.8937912904775	310	2.62787310524546e-05	-0.236309070422764
trans	chr14_73447922_-	ENSG00000067182.8	0.0409654854196337	-40.2083440852856	52	0.019206434535946	-0.323777968763776
trans	chr4_152621914_-	ENSG00000278600.1	0.0409658280303011	-3.83468652487326	187	0.000101607569308867	-0.280382771932002
trans	chr1_26842166_+	ENSG00000064932.16	0.0409658875951334	-7.42109518803064	88	0.0274669443087856	-0.235091089878654
trans	chr16_12773601_-	ENSG00000072858.11	0.0409662497256056	-3.12372557390934	212	0.000235662403859925	-0.250017253413779
trans	chr19_8541718_-	ENSG00000139613.12	0.0409662497256056	-2.91335631110636	93	0.00362681709702295	-0.298760061797938
trans	chr20_50912343_-	ENSG00000196323.14	0.0409662497256056	-4.55954713323326	93	0.000125232305576262	-0.387333833972143
trans	chr11_33268516_+	ENSG00000125810.10	0.0409662497256056	-13.9980901114284	86	0.00118143060039411	-0.344030194652344
trans	chr16_29822901_+	ENSG00000048342.17	0.0409664812565607	4.21825239484535	51	0.00343130848318815	0.402258998703118
trans	chr15_90013163_+	ENSG00000115661.14	0.0409664812565607	1.71871806331773	100	0.000557360486506585	0.339131595670449
trans	chr1_161896332_+	ENSG00000123610.5	0.0409664812565607	6.00530192845482	96	0.00259582685776649	0.3040742794064
trans	chr16_31892382_+	ENSG00000166595.12	0.0409667430739103	-7.54486384857138	135	9.80538625200821e-05	-0.328939060743531
trans	chr12_76447659_-	ENSG00000175826.12	0.0409667849038467	7.41738959380262	81	0.00231719088040116	0.33389103299947
trans	chr1_171493655_+	ENSG00000121774.18	0.0409667849038467	-9.64028906640297	51	0.0273492361120209	-0.309026534536522
trans	chr7_99376820_+	ENSG00000212907.2	0.0409667849038467	32.4104767522914	196	0.000775358727074501	0.238162235328659
trans	chr4_152631710_-	ENSG00000235328.1	0.0409671292521472	-7.28827111218418	225	0.000262636519555068	-0.241052490610412
trans	chr22_49653781_-	ENSG00000133805.15	0.0409671292521472	-1.18448266558317	151	0.00129623101754874	-0.259439149909729
trans	chr10_19838976_+	ENSG00000224877.4	0.0409671292521472	4.84143524501725	69	2.12590513638908e-05	0.487784015305871
trans	chr10_17686624_+	ENSG00000138398.17	0.0409671292521472	-1.41843755166186	340	3.24322758702443e-05	-0.223342611843917
trans	chr8_55895534_+	ENSG00000075426.12	0.0409671292521472	-14.0846004363048	92	0.00736740940437172	-0.277664716324678
trans	chr11_47365835_-	ENSG00000153827.14	0.0409671946517477	-13.8526842334471	113	0.000500617327923941	-0.322216062505043
trans	chr14_34847967_-	ENSG00000149177.13	0.0409671946517477	-16.924590003078	86	0.00460014409452547	-0.302796467301096
trans	chr19_10351474_-	ENSG00000126746.17	0.0409672376357885	-3.54298636377638	56	0.00210911184130883	-0.40239331022725
trans	chr12_104616668_+	ENSG00000140332.17	0.0409672376357885	9.03591697452268	242	0.000522426703279914	0.221368055544211
trans	chr5_50733047_+	ENSG00000234925.2	0.0409672443123523	-2.38005072243078	299	0.000168033500397501	-0.215938964383266
trans	chr10_17686516_+	ENSG00000107036.12	0.0409672443123523	-1.74859232264253	357	2.72558637153127e-05	-0.22008029838874
trans	chr3_49316551_-	ENSG00000158825.6	0.040967339192053	-17.6014929928749	56	0.0483208314594411	-0.265095850603251
trans	chr5_91301300_-	ENSG00000215630.6	0.040967487637266	1.68294363972919	360	0.000166108945551253	0.197201264137935
trans	chr12_111433088_+	ENSG00000204054.14	0.040967487637266	-7.9274918357261	54	0.0234769991320804	-0.307977085152328
trans	chr4_87353202_-	ENSG00000105639.20	0.040967614222258	-9.33396226483684	85	0.0118479321444745	-0.271832024276012
trans	chr17_8473423_+	ENSG00000116679.16	0.04096818941314	-19.8618101544452	136	0.000148190574059972	-0.319709569604896
trans	chr11_72809753_-	ENSG00000083223.18	0.040968371160229	-13.8453599928322	207	0.000237102125191263	-0.252852981430533
trans	chr17_29425199_+	ENSG00000141012.13	0.040968371160229	3.03511392769997	96	0.00300189424904028	0.29980158318611
trans	chrX_74225752_-	ENSG00000108474.17	0.040968371160229	-2.53078114203594	326	2.40703862699026e-05	-0.231610752836364
trans	chrX_154070822_-	ENSG00000048342.17	0.040968371160229	3.010326698075	75	0.00413434403816213	0.327454479896656
trans	chr1_161774963_+	ENSG00000069424.15	0.040968371160229	-13.570146622435	50	0.00887343878244457	-0.366384572252353
trans	chr7_99376820_+	ENSG00000198900.6	0.040968371160229	2.99869899885682	196	0.00072920707697737	0.239325478707209
trans	chr3_188230607_+	ENSG00000198399.15	0.0409685185898852	-6.28070233712563	159	7.20984960288833e-05	-0.309461382255382
trans	chr6_160053812_+	ENSG00000148660.20	0.0409685983738427	-8.24613965605126	78	0.00647334138967821	-0.305809388132337
trans	chr7_100854962_+	ENSG00000106348.18	0.0409688051118782	-13.1449469042599	101	0.0125829291982656	-0.247502349902
trans	chr20_35719906_-	ENSG00000089639.11	0.0409688051118782	-16.3045865795003	67	0.0319031808379667	-0.262454465831408
trans	chr3_53250741_-	ENSG00000108953.17	0.0409688051118782	2.64811000796395	248	0.000220150554243936	0.232563368043437
trans	chr2_218235450_+	ENSG00000172543.8	0.0409688051118782	-3.13574789608568	269	8.17206521820506e-05	-0.237835334947315
trans	chr2_24689599_+	ENSG00000115306.16	0.0409688051118782	-3.24884078823268	124	5.85342790739816e-05	-0.352783930411083
trans	chr11_96270447_-	ENSG00000230322.1	0.0409688051118782	-2.50801242383264	171	8.94780849363129e-05	-0.295044838765196
trans	chr4_152623881_-	ENSG00000168297.16	0.0409688687003219	-1.89991977665051	364	9.34928448270778e-05	-0.203332707464946
trans	chr9_129910422_-	ENSG00000111540.16	0.040968888956771	-5.86419760942089	81	0.0150127172296324	-0.269401102411999
trans	chr2_230763445_+	ENSG00000105723.13	0.0409688938474051	-8.34160469155749	80	0.00308971747595987	-0.326798887050239
trans	chr16_48354469_+	ENSG00000054219.11	0.0409689531287603	-3.06239850299877	188	3.44569684824017e-05	-0.297201028730561
trans	chr6_53292691_-	ENSG00000139651.11	0.0409691054989309	-2.63760159657915	221	2.91018073857167e-05	-0.277243153104956
trans	chr1_175999697_-	ENSG00000154832.15	0.0409693073889301	5.04021406568033	194	1.98206762722326e-05	0.301149813969073
trans	chr13_19964157_+	ENSG00000102879.16	0.0409693073889301	-90.2007153471896	81	0.0210016031642752	-0.256126877565084
trans	chr11_128795680_+	ENSG00000100906.11	0.0409693428332663	-13.815101435544	98	0.000415805077921226	-0.349726014873266
trans	chr19_14763176_-	ENSG00000282851.2	0.0409695730638702	3.70854605205023	58	0.0111763063899726	0.330902735430509
trans	chr8_100303726_-	ENSG00000145494.12	0.0409699762629906	-4.79634667199181	221	4.09580319608434e-05	-0.272244843586236
trans	chr12_64633987_+	ENSG00000198336.9	0.0409700160768457	-4.52375561260876	99	0.00644005910413833	-0.272090903632597
trans	chr8_55987659_+	ENSG00000022567.10	0.0409700160768457	-7.88923596268871	146	0.000992001070061037	-0.269761389514557
trans	chr12_47217141_+	ENSG00000039523.20	0.0409701313946769	2.12321701609406	177	0.00180176912931931	0.233009413152425
trans	chr17_77201590_+	ENSG00000115325.13	0.0409702332427566	-6.31119516922359	63	0.00423150471682192	-0.355632015550395
trans	chr12_14959201_-	ENSG00000084070.12	0.0409703294961307	17.8542472266631	352	0.000206840000724506	0.196537798538698
trans	chr19_10605874_+	ENSG00000137441.8	0.0409708276055348	-10.0298589261387	96	0.000525296478819304	-0.347364472144237
trans	chr17_61096436_+	ENSG00000128512.23	0.0409708276055348	2.71120974173988	94	0.000859772525312392	0.338093861275304
trans	chr2_26257184_+	ENSG00000159314.11	0.0409714056634067	-14.9708168300416	56	0.003137344529048	-0.387904242778327
trans	chr1_202538178_+	ENSG00000278829.1	0.0409718710784795	-4.6126880051476	94	0.000899382297860526	-0.336895854034412
trans	chr11_46021706_-	ENSG00000140497.16	0.0409718710784795	-5.4948193463545	84	0.00212966889103799	-0.330607364854071
trans	chr4_152621914_-	ENSG00000126882.13	0.0409719370338188	-2.69550828743739	187	0.000374006289176749	-0.257495915516033
trans	chr3_11480336_+	ENSG00000102699.6	0.0409726974508251	-5.26120387786452	119	0.000158197954691944	-0.339550142115971
trans	chr19_51133503_+	ENSG00000168883.20	0.0409726974508251	-3.38816313224695	248	6.12513924055113e-06	-0.28269809237431
trans	chr11_33268160_+	ENSG00000104894.12	0.0409727255594378	-21.4578098822253	126	0.000884095618858472	-0.292621888705445
trans	chr3_188230607_+	ENSG00000163597.15	0.0409727255594378	-2.13803519130602	159	0.000158113139686324	-0.295235236015501
trans	chr17_59751999_+	ENSG00000196684.12	0.0409727255594378	-17.1184500711364	72	0.0308023895851387	-0.254756335093595
trans	chr1_167506993_-	ENSG00000063978.16	0.0409727255594378	-10.7811533275725	91	0.000191269079039066	-0.381420398346748
trans	chr11_2456182_+	ENSG00000143420.19	0.0409727255594378	-4.27955877039107	74	0.0151721693971682	-0.281340250478432
trans	chr16_28168894_-	ENSG00000178234.13	0.0409731879627484	-1.27286717812818	356	9.32076894568673e-05	-0.205609854834562
trans	chr12_64629205_+	ENSG00000109111.15	0.0409732647189637	-4.74582875250447	158	0.000451017396636772	-0.275858424827031
trans	chr1_167506993_-	ENSG00000068400.13	0.0409732647189637	-5.29963501662758	91	0.00366667107305275	-0.301621437448621
trans	chr10_17686624_+	ENSG00000255072.2	0.0409734401644195	-0.747534629110701	339	5.36626026219003e-05	-0.21754304753244
trans	chr19_51133503_+	ENSG00000237719.1	0.0409735006524239	-3.43065690066894	247	6.35688436901484e-05	-0.251630216581498
trans	chr7_17344903_+	ENSG00000146859.6	0.0409735006524239	18.1860872877654	166	0.000236077611003837	0.281710219723251
trans	chr5_91301104_-	ENSG00000099991.18	0.0409735389435061	-9.73631681605345	60	0.0246554219417364	-0.289894238892624
trans	chr12_14959201_-	ENSG00000077549.19	0.0409736460197008	7.58150725428681	352	0.000210228163433553	0.196324095734987
trans	chr15_92908850_+	ENSG00000181220.17	0.0409736497307703	4.29081494376853	260	0.000411829053309121	0.217489071036117
trans	chr12_100051854_-	ENSG00000139990.18	0.0409736610027305	-1.85448128556842	149	0.00127715837507568	-0.261475584040079
trans	chr17_2596830_+	ENSG00000075426.12	0.0409737031719689	-15.2032874463422	64	0.0163623033482326	-0.299082213278681
trans	chr8_70266064_-	ENSG00000176463.14	0.0409737031719689	7.66340882610409	58	0.0129563266100846	0.324474509275707
trans	chr2_20344206_-	ENSG00000196268.12	0.0409737031719689	-5.83073014429641	181	0.000119952773722812	-0.282016436048776
trans	chr3_170165718_-	ENSG00000145016.16	0.0409737064584687	3.99161451464931	104	0.00312056824453943	0.287161408731274
trans	chr1_167506993_-	ENSG00000087087.20	0.0409737383857109	-5.49628228907595	91	0.00334266727431983	-0.304471852404516
trans	chr17_28947026_-	ENSG00000230322.1	0.0409738174359448	-7.53435239279347	58	0.00857905335363627	-0.342090535490679
trans	chr5_91297625_-	ENSG00000197746.14	0.0409738174359448	-52.3671509357163	136	0.00175282605414477	-0.265932599413324
trans	chr16_48354469_+	ENSG00000108474.17	0.0409738174359448	-3.45748467263603	188	6.19352720493287e-05	-0.287831087438656
trans	chr1_97662463_-	ENSG00000222112.1	0.0409738174359448	-7.47087789245759	111	0.00570785588641617	-0.26075443619039
trans	chr19_8541678_-	ENSG00000165030.4	0.0409738510357821	-2.74910936342635	103	0.00497502859084892	-0.274750290834988
trans	chr4_105185614_+	ENSG00000084676.15	0.0409739489218891	-10.1477867805134	134	0.000331037785687125	-0.305517997286725
trans	chr22_20573238_+	ENSG00000080189.15	0.040974012984332	-5.86843503014748	57	0.00236079374966041	-0.394978665678389
trans	chr6_149355502_+	ENSG00000017797.13	0.0409741244333733	11.3429242720008	52	0.0205198059949983	0.320533171888364
trans	chr2_121369154_-	ENSG00000154114.12	0.040974288613636	6.25023434257051	56	0.0050269640845505	0.36982435447717
trans	chr9_129911856_-	ENSG00000101236.17	0.0409746003219871	-9.98481359781981	70	0.0141638631389325	-0.29203533373813
trans	chr19_8541678_-	ENSG00000140521.17	0.0409746003219871	-5.12509074558805	103	0.0054936357412144	-0.271731787575739
trans	chr10_101801194_-	ENSG00000106617.15	0.0409750171936231	-3.71786905686548	63	0.00294342896949354	-0.368723190286743
trans	chr4_105185619_+	ENSG00000089280.19	0.0409750171936231	-30.1201125609307	72	0.00066443247726757	-0.391835904315325
trans	chr10_17217478_-	ENSG00000136717.15	0.0409750576990886	-4.5204152778885	87	0.00203696732369048	-0.326339674856899
trans	chr11_67140106_+	ENSG00000143420.19	0.0409750576990886	-7.89031199659692	61	0.00907419235179106	-0.331435894972474
trans	chr2_230763461_+	ENSG00000185201.16	0.0409750576990886	-342.161687326589	75	0.00895614969748082	-0.299863855809684
trans	chr19_51134262_+	ENSG00000185000.12	0.0409751983504419	-1.8778295909982	363	9.36343147295264e-05	-0.203589955674394
trans	chr8_133508173_-	ENSG00000160695.15	0.0409753798958566	-3.01237455104955	53	0.00167836295420676	-0.421338941167775
trans	chr5_131320204_+	ENSG00000151150.22	0.0409753798958566	-3.38706766791141	131	4.34619802869396e-05	-0.349227047686142
trans	chr12_110009185_+	ENSG00000196747.4	0.0409754860424836	12.2127013651555	135	0.0019947113573778	0.263757845932589
trans	chr1_36478407_-	ENSG00000100836.10	0.0409754860424836	-6.95163187731446	182	0.00027147998231329	-0.266824543429347
trans	chr3_49323096_-	ENSG00000261971.8	0.0409754860424836	-9.11134326805733	94	0.00948699106154557	-0.266263603237352
trans	chr1_27880607_+	ENSG00000073605.18	0.0409754860424836	-1.42230866596976	338	6.06015476964824e-05	-0.216352453964285
trans	chr8_55922519_+	ENSG00000145901.16	0.0409755108565711	-10.4489454729656	159	0.00110361882014411	-0.256430615678631
trans	chr3_53250741_-	ENSG00000141098.13	0.0409755296790993	0.937114084632729	247	0.000184343419976119	0.235775203294204
trans	chr17_75386181_-	ENSG00000105643.10	0.0409755391304263	-7.5564834779893	68	0.0234976682637301	-0.274490774940096
trans	chr10_17687378_+	ENSG00000125827.9	0.0409756153483397	-4.7925857276762	363	7.14579952418035e-05	-0.206897183523833
trans	chr6_36141419_+	ENSG00000144736.14	0.0409756153483397	-2.24727238639181	53	0.00107737130675078	-0.436732098003275
trans	chr12_40231438_+	ENSG00000071243.16	0.0409756576906796	-1.137611827313	185	6.43009973076997e-05	-0.28947084276638
trans	chr6_36544777_-	ENSG00000100109.17	0.0409758646070499	-4.81784895139398	184	1.31137012145717e-05	-0.315209954586583
trans	chr5_91295870_-	ENSG00000141506.14	0.0409758774155054	-15.8165057543739	64	0.0074181184317103	-0.331688582312756
trans	chr3_63867811_+	ENSG00000153250.20	0.0409760169631863	6.90944675165265	93	0.000408301476398491	0.359079630810054
trans	chr1_40378527_+	ENSG00000114626.18	0.0409760477171391	18.4584854953862	348	7.18712224989159e-05	0.211169671593591
trans	chrX_154070822_-	ENSG00000283378.1	0.0409761799162711	4.66313719504857	74	0.0137592596828111	0.285253962856271
trans	chr2_197281143_-	ENSG00000163635.20	0.0409761799162711	-14.3826254561906	129	9.88954632635526e-06	-0.378246071659068
trans	chr2_105778754_+	ENSG00000108582.12	0.0409762372476251	-6.07325120240157	71	0.00263977041977141	-0.351617837899961
trans	chr1_40403460_+	ENSG00000058668.15	0.0409762372476251	-5.05842807322988	227	0.00100540642532552	-0.216892179035711
trans	chr1_226067634_+	ENSG00000231925.12	0.0409762372476251	10.4164530406101	340	0.000161606359498839	0.203203472097003
trans	chr5_91301300_-	ENSG00000131370.16	0.0409762372476251	2.39841348028658	361	0.000113433638693996	0.201759330845252
trans	chr6_36140855_+	ENSG00000177302.15	0.0409762372476251	-10.113235357516	59	0.00724461030129438	-0.346134663041787
trans	chrX_74201837_-	ENSG00000025708.14	0.0409762372476251	52.2900710910509	241	0.000347713732166368	0.228538823363685
trans	chr2_28759354_+	ENSG00000077549.19	0.0409762372476251	-11.3874544002386	111	0.0124370284357816	-0.236542326438686
trans	chr22_20573238_+	ENSG00000196235.14	0.0409762372476251	-9.3531605754772	57	0.00182291948735216	-0.404128503756216
trans	chr5_172843023_+	ENSG00000079805.18	0.0409762507155559	-26.7308372282601	62	0.0274444538196969	-0.280120668846497
trans	chr11_65440055_+	ENSG00000138378.19	0.0409762531985887	-4.35085522036018	367	6.75860603037578e-05	-0.206455051017621
trans	chr16_23920844_+	ENSG00000244734.4	0.0409763169869159	2088.03918718048	53	2.14227642289052e-06	0.599113698194711
trans	chr17_77200371_+	ENSG00000143119.14	0.0409763169869159	-52.1925278963982	64	0.000444861460820427	-0.426250672827129
trans	chr10_103179087_-	ENSG00000136485.15	0.0409764207156907	-2.76066614415849	133	0.000299516801786059	-0.308741549258209
trans	chr10_17687220_+	ENSG00000263934.5	0.0409766389781519	-223.973753561431	356	0.000190463656656328	-0.196519988592212
trans	chr10_26464526_+	ENSG00000168003.17	0.0409766389781519	-4.47283525059407	202	1.84675998732504e-05	-0.296368302346286
trans	chr2_191701679_+	ENSG00000157020.18	0.0409768660038111	-13.6628904377671	56	0.00300309613145229	-0.389531708127035
trans	chr6_15254853_+	ENSG00000141506.14	0.0409769885252439	-10.2675162557847	132	0.00217450691959994	-0.264546343914683
trans	chr17_59775584_+	ENSG00000104714.14	0.0409770520274274	-10.9560902958656	133	0.000229107492236267	-0.314321283276105
trans	chr11_67140106_+	ENSG00000062282.15	0.0409770520274274	-17.0648497941321	61	0.00447881000423807	-0.359124274716082
trans	chr3_19952093_+	ENSG00000230084.6	0.0409770520274274	-5.3021691089883	191	0.000137736603995763	-0.272394596638222
trans	chr14_100101600_+	ENSG00000267576.1	0.0409774196621267	4.27725259191973	93	0.000791268756764975	0.342050681064483
trans	chr14_73313016_-	ENSG00000204463.13	0.040977770438782	-8.73762994941677	120	0.00147257102883685	-0.287162298284
trans	chr3_12598643_-	ENSG00000264343.6	0.040977770438782	-11.5581404716785	130	0.000400423650001383	-0.305937791311779
trans	chr11_65442619_+	ENSG00000107077.19	0.0409779404205678	-4.40354684123166	368	0.000104653968476029	-0.20085369210681
trans	chr16_24002384_+	ENSG00000175115.13	0.0409779404205678	-13.165809913168	114	0.00824173865289987	-0.24633565242231
trans	chr19_10605874_+	ENSG00000197217.13	0.0409779507826555	-7.38173193544492	96	0.00124062430894932	-0.3248639696728
trans	chr6_37846841_+	ENSG00000089597.18	0.0409781039971604	-5.32803332386383	92	0.000122441664339154	-0.389836066123029
trans	chr7_140011014_+	ENSG00000232815.1	0.0409781039971604	-10.4168533081515	51	0.0429355521261818	-0.284627249999589
trans	chr9_355331_+	ENSG00000062282.15	0.0409781039971604	-11.4857683896352	111	0.000779595797438263	-0.314345496250753
trans	chr6_36140850_+	ENSG00000099992.16	0.0409781413497905	-2.94498064532612	102	0.00451662890072177	-0.278997740335848
trans	chr3_141588916_+	ENSG00000196747.4	0.0409782448354926	-11.4461810266423	254	0.000254151433263137	-0.227628185183284
trans	chr19_53823829_-	ENSG00000119541.10	0.0409783322364356	3.06191516009774	355	6.07054338324797e-05	0.211171316136458
trans	chr12_64642344_+	ENSG00000137642.13	0.0409783322364356	-148.203860358256	64	0.00249656788364989	-0.37165577844261
trans	chr14_50326119_+	ENSG00000225313.5	0.0409785276596317	6.53048886731402	134	0.00142562534324171	0.272832692789009
trans	chr2_113712455_-	ENSG00000169508.7	0.0409785276596317	-10.6930635154874	66	0.000146788820456783	-0.450585552321181
trans	chr14_103681656_+	ENSG00000100599.16	0.0409786524417852	-6.19739306716796	110	0.00199448978691333	-0.291617827533091
trans	chr12_64644454_+	ENSG00000213918.10	0.0409789108943045	-4.67262508130474	100	0.000489300087777656	-0.34236047445467
trans	chr3_12999732_-	ENSG00000259207.9	0.0409790981862264	5.40594688049934	366	0.000177849412707385	0.194727855214935
trans	chr5_17233958_+	ENSG00000175756.13	0.0409792201050348	-8.33548168047792	117	0.000444988017469812	-0.319546589155503
trans	chr19_57787830_+	ENSG00000106952.7	0.0409793243057867	5.34916004091475	64	0.000316593178015124	0.436010069554179
trans	chr10_72223275_+	ENSG00000234925.2	0.0409798224603845	-5.48275909344206	70	0.00041062418675733	-0.410878625421887
trans	chr9_355387_+	ENSG00000166825.15	0.0409798224603845	-11.1547026260239	92	0.0180421286518194	-0.246102644469181
trans	chr12_64613677_+	ENSG00000168961.17	0.0409798224603845	4.96570797792251	338	0.000139002002090274	0.205773585644526
trans	chr17_30973529_+	ENSG00000176095.12	0.0409798224603845	-6.46357532959589	63	0.0257661491172292	-0.280861603221283
trans	chr11_48009511_+	ENSG00000099917.17	0.0409798224603845	-13.2186172156706	50	0.0253906451321973	-0.3159784558672
trans	chr12_40231438_+	ENSG00000127951.8	0.0409799479408862	-19.3375540696476	185	8.91330866686536e-05	-0.284055906880247
trans	chr3_134823530_+	ENSG00000119844.15	0.0409799479408862	-1.97532444550961	203	0.000449258922386877	-0.244077250463575
trans	chr2_70008035_-	ENSG00000167996.16	0.0409799854274665	-92.8627267501957	129	0.0104031799550479	-0.22487493950952
trans	chr6_36140855_+	ENSG00000104880.18	0.0409800904584625	-7.39232179137452	60	0.0112002744793025	-0.325329172445121
trans	chr10_17687322_+	ENSG00000075292.19	0.0409800904584625	-6.66905311641684	353	1.97328302325628e-05	-0.225034958476007
trans	chr12_51301606_-	ENSG00000112511.18	0.0409802013875924	-6.125028588314	54	0.0156968861641457	-0.327307715599333
trans	chr9_63819627_+	ENSG00000034152.19	0.0409804159272652	12.2388604020272	203	0.00177429275253347	0.218075889497388
trans	chr13_28189445_+	ENSG00000039650.12	0.040980475253784	-10.4923304104812	71	0.00263561028894506	-0.35167027943118
trans	chr2_101848070_+	ENSG00000162144.10	0.0409804979961938	-4.84812239274171	87	0.00157170261126512	-0.333950832542042
trans	chr17_29735862_-	ENSG00000242485.6	0.0409804979961938	-5.98984593241223	192	0.000160068156777987	-0.269143580791919
trans	chr4_105185619_+	ENSG00000135250.17	0.0409804979961938	-17.9311037261139	72	0.00403113320747006	-0.334921176660142
trans	chr20_3942601_-	ENSG00000128815.19	0.0409804979961938	-6.10808265973023	55	0.0166459864902869	-0.321623151002665
trans	chr19_53823829_-	ENSG00000233825.1	0.0409810834510708	1.46192472156945	354	0.000109494877026046	0.204162240605463
trans	chr17_35500612_-	ENSG00000151500.15	0.0409811488924254	-1.52671591387704	198	0.000161475140401189	-0.264984757686404
trans	chr5_91297595_-	ENSG00000255163.1	0.0409813489709149	-14.4911613956307	116	0.000877637122597828	-0.304825966599469
trans	chr12_128889905_+	ENSG00000099331.13	0.040981592391609	-15.4063829802366	60	0.0341373630713279	-0.273996315988298
trans	chr22_17113334_+	ENSG00000244687.12	0.040981592391609	-7.01397603403583	112	0.00344055844578566	-0.274178928464805
trans	chr10_124662619_-	ENSG00000228315.12	0.0409819614645695	-4.5750380559557	126	0.00740405463118531	-0.237527003885509
trans	chr9_39117116_-	ENSG00000196511.14	0.0409819614645695	-4.25131068584527	75	0.00153200199157245	-0.359591378061505
trans	chr1_167233249_+	ENSG00000237719.1	0.0409823346175036	2.66543192368884	74	0.00121493190326225	0.369015958343773
trans	chr16_28168474_-	ENSG00000104522.16	0.0409823346175036	-5.74785886724417	129	0.00216483300890247	-0.267663068088976
trans	chr9_37164643_+	ENSG00000149262.17	0.0409823558648964	-5.24904175595196	90	6.77999996714602e-05	-0.407272812960503
trans	chr6_26132774_+	ENSG00000166169.17	0.0409823558648964	-4.2241149474148	72	0.0146071852881683	-0.286736770285834
trans	chr11_64738568_-	ENSG00000135148.12	0.0409824367650429	-4.19351000722522	282	0.000120249346580677	-0.227014542299031
trans	chr7_139849264_+	ENSG00000203709.12	0.0409824367650429	-8.3630876170421	71	0.000422966246100298	-0.407310738358597
trans	chr14_71340832_+	ENSG00000010322.16	0.0409824367650429	-3.58077728056288	102	0.00185272931576825	-0.304615213670305
trans	chr12_128889905_+	ENSG00000183049.13	0.0409824923552329	-4.17963812467378	60	0.0280090477161537	-0.283762792841835
trans	chr1_35828620_+	ENSG00000105643.10	0.040983063641009	-4.5011685453846	85	0.0107900011183156	-0.275236446602228
trans	chr10_72223275_+	ENSG00000119720.18	0.0409831185874097	-3.37604818171282	70	0.00360713678372027	-0.343421809988413
trans	chr17_49831076_+	ENSG00000055483.19	0.0409833334194564	-3.42663714946973	54	0.00336985988473153	-0.39203735893839
trans	chr12_47217853_+	ENSG00000048649.13	0.0409834516260745	5.68225631607225	73	0.00201671416506121	0.355639384034632
trans	chr17_2596830_+	ENSG00000158717.11	0.0409834601536487	-19.9741902842856	64	0.0207934959218328	-0.288476964028479
trans	chr11_65442678_+	ENSG00000099977.14	0.0409835108696935	-4.17101802423807	368	9.80084260096356e-05	-0.201661440156916
trans	chr16_30282406_-	ENSG00000140564.12	0.0409835788555704	-5.39223061183016	95	0.0195235135115636	-0.23928085718879
trans	chr15_40694307_-	ENSG00000173020.11	0.0409835788555704	8.21417494500814	342	0.000145896225266881	0.203953724541674
trans	chr2_88050540_-	ENSG00000030419.16	0.0409835788555704	-5.26550221386822	107	3.95664092023031e-05	-0.386326048528668
trans	chr11_46022988_-	ENSG00000169403.12	0.0409836239837757	-24.6542494730232	74	0.00255707251433265	-0.345668680662742
trans	chr19_8541678_-	ENSG00000083828.16	0.0409836313373603	-4.39445066566986	103	0.00589958619543824	-0.269541005579534
trans	chr16_11550227_-	ENSG00000164442.10	0.0409836313373603	-3.78723500722344	81	0.00102242148327505	-0.358293412652601
trans	chr1_32253486_+	ENSG00000141480.18	0.0409836313373603	19.2100889735023	54	0.0387236477888278	0.282156749279608
trans	chr12_50930336_+	ENSG00000100028.12	0.0409836640959649	-2.34904941936623	361	5.77852270385693e-05	-0.210030018929445
trans	chr16_71927414_+	ENSG00000198925.12	0.0409837539795585	-3.68682895642147	66	0.0240387344423456	-0.277577932611649
trans	chr19_57792787_+	ENSG00000198355.5	0.0409837539795585	-8.75867795974102	73	0.015214924681411	-0.283132426017756
trans	chr4_87353278_-	ENSG00000178252.18	0.0409837593478612	-8.9132244044066	57	0.00460306789579418	-0.370088838456624
trans	chr20_1490735_-	ENSG00000179526.17	0.0409837753917636	-3.3345451587722	69	0.0233671338290155	-0.27274547194766
trans	chr1_226067634_+	ENSG00000228315.12	0.0409840195959857	3.98073211216212	340	0.00016131301831474	0.203227368458283
trans	chr7_44833329_-	ENSG00000132680.11	0.0409840605181144	-3.16932600024769	183	0.000144557959033549	-0.277292635170278
trans	chr12_122512574_-	ENSG00000204231.11	0.0409840605181144	6.21981283191768	55	0.0101962257102088	0.343688797203039
trans	chr3_12598643_-	ENSG00000130741.11	0.040984090613553	-12.1827260511168	131	4.56396889442e-05	-0.348318308829425
trans	chr20_3978257_-	ENSG00000205937.12	0.0409844026041147	-3.3408577954253	249	0.000108781308040964	-0.242800595212106
trans	chr6_53292691_-	ENSG00000089280.19	0.0409848896323108	-14.2398937208787	222	4.82116438612462e-05	-0.269232899422325
trans	chr6_42005426_-	ENSG00000197694.18	0.0409849104253783	-8.0444717327622	83	0.000988017867425073	-0.355080860986845
trans	chr14_92661553_+	ENSG00000204859.13	0.0409849104253783	-5.43571732759317	58	0.018645599855201	-0.308056249355162
trans	chr3_188230607_+	ENSG00000281530.1	0.0409850365684305	-1.74793086868739	158	0.000955026127286221	-0.260329070470716
trans	chr1_45656777_-	ENSG00000118900.15	0.0409852055863837	-9.11227182405288	105	0.00392006843324871	-0.279221505469004
trans	chr10_17687220_+	ENSG00000186566.13	0.0409852055863837	-1.88381511084459	357	2.31603698892345e-05	-0.221960500071362
trans	chr7_149480573_-	ENSG00000196182.11	0.0409852055863837	-9.14984318559455	95	0.0152606305710504	-0.248291880768572
trans	chr17_27300790_+	ENSG00000174886.14	0.0409853774383953	-11.8666798001128	108	8.22556176867452e-05	-0.369695216299848
trans	chr7_37191065_-	ENSG00000143811.19	0.0409856173210114	3.45233888496884	67	0.0131863454691361	0.301414732510617
trans	chr12_104642540_+	ENSG00000132359.15	0.0409860505863211	-3.57708310084824	114	0.000424252436158698	-0.324689240443324
trans	chr19_48238019_-	ENSG00000106868.17	0.0409862785134407	-4.26230408180698	70	0.000760897402323291	-0.393135858791279
trans	chr18_11890378_-	ENSG00000163154.6	0.0409862917558116	-7.29130201914125	178	8.58818518898473e-06	-0.326645561776109
trans	chr14_100101903_+	ENSG00000253816.3	0.0409865435045021	-8.218496428191	78	0.000156191319412751	-0.415312977819501
trans	chr7_140467115_-	ENSG00000141068.14	0.0409867397400678	5.9308692972486	51	0.0420771183674891	0.285761467628733
trans	chr14_34847967_-	ENSG00000271821.1	0.0409867397400678	-11.8384388484474	86	0.00665167563967721	-0.290546448754553
trans	chr1_58686883_-	ENSG00000123610.5	0.0409867397400678	11.5589302308206	56	0.00904226536039288	0.345801732236757
trans	chr14_73446176_-	ENSG00000265778.3	0.040986821784195	-3.50878858714234	119	0.0025653657791081	-0.274013746430146
trans	chr10_5687565_+	ENSG00000269858.6	0.040986821784195	14.899906336494	81	0.00436881547413285	0.313537754087507
trans	chr7_140815270_-	ENSG00000068796.19	0.0409870173131052	-2.40511335111712	121	0.00122303557522515	-0.290596291311184
trans	chr6_134181533_-	ENSG00000129353.15	0.0409875110735612	-14.1538018858989	63	0.00555581034744994	-0.345445973363067
trans	chr4_379444_+	ENSG00000108582.12	0.0409876117535378	6.37560219002963	167	4.24166685348252e-05	0.311229332357333
trans	chr4_105185614_+	ENSG00000227155.7	0.040987753288479	-5.63003169320984	134	0.000398622766598732	-0.301567283166123
trans	chr8_141143490_+	ENSG00000069943.10	0.0409877739021336	-6.81374275648276	256	0.000179717361177062	-0.232053251588914
trans	chr12_76837265_+	ENSG00000178685.14	0.0409886348807781	9.49277548059528	111	0.00534768504698287	0.262683913480805
trans	chr7_37191065_-	ENSG00000221869.5	0.0409886964102277	27.067853840662	67	0.00454315278687895	0.342577274382091
trans	chr1_28509425_+	ENSG00000254772.10	0.0409886964102277	-82.3691999534966	154	3.09993046758955e-05	-0.328992459083045
trans	chr14_91217740_+	ENSG00000117713.20	0.0409886980091263	-2.36194038801589	284	0.000270576261896955	-0.214534792031255
trans	chr11_66090543_+	ENSG00000175826.12	0.0409887031556838	-6.34199911074963	94	0.0083548804896799	-0.270551928789212
trans	chr11_3889513_+	ENSG00000105373.19	0.0409889761837106	31.83862664452	58	6.43591208884494e-05	0.499992023498009
trans	chr10_17686574_+	ENSG00000245937.8	0.0409892733613903	-1.26573395487865	349	1.36218057214917e-06	-0.255190563959742
trans	chr1_20782227_-	ENSG00000130985.17	0.0409892733613903	5.25457951156344	131	0.000443880566833548	0.302564460289407
trans	chr10_87244716_-	ENSG00000267121.6	0.0409892733613903	8.42506455579291	66	0.00220527272099703	0.370373555218254
trans	chr19_8541702_-	ENSG00000132256.19	0.0409892733613903	-3.27292430829868	103	0.00768856839858992	-0.261245247689418
trans	chr11_64738711_-	ENSG00000105287.13	0.0409892733613903	-9.23895309932751	90	0.00503140081168824	-0.293244034801134
trans	chr2_86561579_-	ENSG00000182180.14	0.0409893450899554	-2.94364065597684	81	0.00107020714018289	-0.356980697668423
trans	chr19_57905034_-	ENSG00000088832.18	0.0409895898727979	5.73030725810856	181	0.00020730530909768	0.272411595519322
trans	chr1_36477959_-	ENSG00000124155.18	0.0409896693013806	2.58420022074303	369	0.000131432209673469	0.197758594015741
trans	chr14_91218542_+	ENSG00000108349.17	0.0409896693013806	-10.5541291973644	72	2.19659043064415e-05	-0.477760172214408
trans	chr12_98549046_+	ENSG00000135596.18	0.0409896796757295	3.3422871672618	366	0.000158798380838739	0.196170729291829
trans	chr11_47365835_-	ENSG00000145425.10	0.0409896796757295	125.1381417985	113	0.00134858518073709	0.297974417897795
trans	chr19_57791850_+	ENSG00000089159.16	0.040989713858185	-18.3355967502662	55	0.00131240870448942	-0.422496087244967
trans	chr1_226067634_+	ENSG00000136485.15	0.0409899945956471	2.46096818306528	341	0.000112056322926637	0.207664530802068
trans	chr6_75645496_+	ENSG00000074695.6	0.0409900734727235	-1.67893566861991	313	3.25884188439434e-05	-0.232534278092224
trans	chr12_66194002_+	ENSG00000099991.18	0.0409902913362281	-2.97917939188568	247	0.000548652605167088	-0.218336262935239
trans	chr5_66033998_+	ENSG00000188042.8	0.040990643761036	-8.93089315789588	61	0.000194304123284546	-0.459621384094926
trans	chr6_142936289_-	ENSG00000197061.5	0.0409909917076189	-80.7083826205942	257	0.000159209454199938	-0.233431224706393
trans	chr1_27881340_+	ENSG00000168014.17	0.0409909917076189	-5.15850305352815	87	0.000489091780674418	-0.366041632664166
trans	chr1_150740887_-	ENSG00000211694.2	0.0409909917076189	5.41611200580914	97	0.000411178264110461	0.351728263472552
trans	chr17_59772091_+	ENSG00000158856.18	0.0409909917076189	-25.4036398472795	85	0.0300667620741705	-0.235451494150399
trans	chr16_23879691_+	ENSG00000115756.13	0.0409910286228853	-4.80072248583416	71	0.0229642219781756	-0.269643977410426
trans	chr3_121638282_-	ENSG00000140455.17	0.0409912393932677	-6.51708323036522	222	0.000221110959464463	-0.245479402817065
trans	chr9_120650010_-	ENSG00000160584.16	0.0409912646533457	-7.12205247879657	142	0.000776210341317096	-0.278907327655869
trans	chr14_73312150_-	ENSG00000185864.16	0.0409912646533457	-9.3834236551808	199	0.000233070703888669	-0.258073515920175
trans	chr11_64738568_-	ENSG00000077549.19	0.0409912646533457	-6.13898889550451	283	0.000232540478874616	-0.217143176550554
trans	chr17_42260611_-	ENSG00000170458.14	0.0409912646533457	-53.9031776937513	86	0.000452288117671225	-0.370116958200285
trans	chr12_71775803_+	ENSG00000255040.1	0.0409912902482455	-2.9690398770365	125	0.00017681362167641	-0.329315502220434
trans	chr17_77201590_+	ENSG00000142669.15	0.0409913095502396	-23.2945642737584	63	0.00722495348359146	-0.335297696974279
trans	chr11_46021706_-	ENSG00000240065.8	0.0409917083953512	-35.885983366671	84	0.000283920311941284	-0.386313398583449
trans	chr3_188230607_+	ENSG00000080345.18	0.0409917083953512	-1.5064598680778	160	2.47850078329151e-05	-0.326729349835487
trans	chr1_150996301_-	ENSG00000175582.20	0.0409920209094574	-14.2034289286172	50	0.00511257341159513	-0.390010686592575
trans	chr10_26472755_+	ENSG00000147789.15	0.0409920458183098	-1.64694073871996	221	0.00040378308618868	-0.235934318838588
trans	chr7_152430725_-	ENSG00000174903.16	0.0409920458183098	-5.57204138952773	121	0.00794079565355229	-0.240273206251807
trans	chr7_100854982_+	ENSG00000129657.16	0.0409920458183098	-31.3235957852178	144	0.00190740840412264	-0.256581495783965
trans	chr12_128889905_+	ENSG00000136044.12	0.0409921969769808	-7.01009333108154	60	0.0169976706349042	-0.307103026418953
trans	chr11_16756857_+	ENSG00000166949.16	0.0409921969769808	-1.39200534100094	170	2.1708685556255e-06	-0.354071555204892
trans	chr3_170165718_-	ENSG00000147065.17	0.0409924420920096	18.3680299784233	104	0.00336097872979205	0.285023448945852
trans	chr15_55258957_-	ENSG00000160445.11	0.0409925001947658	-4.16828795810971	75	0.0106737067117466	-0.293232111773413
trans	chr7_36537774_-	ENSG00000171298.13	0.0409925001947658	-4.21643542497777	120	0.00285652678337022	-0.270037549600868
trans	chr13_40641910_-	ENSG00000184584.13	0.0409926485725344	-3.22530451725422	95	0.00156410407407407	-0.320122041387819
trans	chr12_47217716_+	ENSG00000198763.3	0.0409926485725344	15.9414192620889	63	0.013398542885843	0.310057026842982
trans	chr15_34333930_-	ENSG00000136238.18	0.0409926485725344	-25.1977173697332	51	0.0307573203347794	-0.302853049738793
trans	chr5_142806193_+	ENSG00000176018.13	0.0409928553514727	2.32490471554097	187	0.000154010075819005	0.273296089036556
trans	chr10_17687322_+	ENSG00000112855.17	0.0409928553514727	-1.26131820521857	352	4.28311095285591e-06	-0.242231742027762
trans	chr3_63867811_+	ENSG00000225830.15	0.0409928886128311	2.26727735143394	93	0.00051365897602639	0.353278401827324
trans	chr1_13767868_+	ENSG00000099308.10	0.0409928886128311	2.4216991067087	108	0.00530473232202044	0.266499315882673
trans	chr14_61336874_+	ENSG00000010610.10	0.0409929827287503	3.20479461902707	200	0.000584955143252557	0.241054003768659
trans	chr7_99376820_+	ENSG00000064961.19	0.0409929827287503	2.94156036878878	196	0.000835331003794637	0.236742436409439
trans	chr5_91293666_-	ENSG00000232815.1	0.0409929827287503	-14.9588460533103	51	0.0379225516306137	-0.291535338507847
trans	chr8_141143490_+	ENSG00000112473.18	0.0409929827287503	-2.32902539526966	255	0.000126049951691347	-0.237812419182672
trans	chr15_34333322_-	ENSG00000143393.16	0.0409929964653541	1.72638592677172	234	0.000267710663128014	0.236147051887383
trans	chr4_152670496_-	ENSG00000197536.11	0.0409930035564843	-13.6537969463206	63	0.0142530844860957	-0.307413233655027
trans	chr19_8540475_-	ENSG00000100813.14	0.0409931915432543	-6.53187105015327	126	0.00302859112411418	-0.262105606540551
trans	chr18_11890378_-	ENSG00000278600.1	0.0409931915432543	-4.00932315884842	176	3.85426178776782e-07	-0.371484748002139
trans	chr10_17687297_+	ENSG00000197756.10	0.0409934829025046	-172.933237712056	307	4.44867902322878e-05	-0.230808182285674
trans	chr14_50933701_-	ENSG00000163602.11	0.0409934858887633	-3.01609289823513	147	8.83389094549751e-05	-0.317658938482979
trans	chr7_44833329_-	ENSG00000125354.24	0.0409936440800845	-6.06102723477654	183	9.76331803752775e-05	-0.284021947003912
trans	chr5_91295737_-	ENSG00000160305.18	0.0409936440800845	-6.62733222144288	136	6.93570941799331e-05	-0.334365793848259
trans	chr2_229915169_-	ENSG00000215769.8	0.0409938823878051	-5.15654318002269	63	0.00862423505783093	-0.328269062167567
trans	chr4_152622929_-	ENSG00000104365.16	0.040994182442663	-7.29635010330582	366	6.87698524435656e-05	-0.206523285184666
trans	chr17_49831076_+	ENSG00000120709.11	0.040994182442663	-6.37548742061494	54	0.00857649434866848	-0.354297650619214
trans	chr17_29734039_-	ENSG00000130939.20	0.0409943848402631	-1.74403038654298	303	7.49694763206272e-05	-0.22548784552124
trans	chr4_152631710_-	ENSG00000111271.15	0.0409945028430464	-2.66146633363178	226	7.49092825039614e-05	-0.260311539619945
trans	chr10_12400935_+	ENSG00000039650.12	0.0409948764825716	-2.92681669336747	235	3.5871811867446e-05	-0.26612143044515
trans	chr7_44833329_-	ENSG00000165792.18	0.0409949145286497	-3.01828434190503	183	4.0397585240798e-05	-0.298559959995064
trans	chr8_55905210_+	ENSG00000115756.13	0.0409949145286497	-5.89211592047944	66	0.0104644214388204	-0.313140029007665
trans	chr6_42016781_-	ENSG00000185650.10	0.0409949145286497	-15.9463403867334	92	0.0210934354917272	-0.240201649231356
trans	chr7_152430670_-	ENSG00000181222.19	0.0409949733505955	3.46179828512269	238	0.000919835794680744	0.213455054788418
trans	chr22_42984251_-	ENSG00000164691.18	0.0409949733505955	-23.6806515332286	54	0.0258074654739151	-0.303255121041145
trans	chr3_49316561_-	ENSG00000135506.16	0.0409950189712072	-15.0282487075155	107	0.00314204221847772	-0.282987820063394
trans	chr2_159469600_-	ENSG00000003756.17	0.0409950582040749	-33.2031213025378	158	9.69951423352563e-05	-0.305102811835129
trans	chr5_91265418_-	ENSG00000078369.18	0.0409950582040749	-6.25283824886882	85	0.00462346157542543	-0.304373135101455
trans	chr17_62590371_+	ENSG00000179912.20	0.0409950582040749	3.01265730973884	62	0.0158592659872488	0.305204927286395
trans	chr10_124940819_+	ENSG00000125772.14	0.0409950918240524	-15.6706742880148	64	0.000993236447685543	-0.401969465636922
trans	chr19_53801029_-	ENSG00000187764.11	0.0409950918240524	-49.1430913155117	52	0.0201682506420731	-0.321384086843681
trans	chr11_67140106_+	ENSG00000171115.4	0.0409953977886921	-4.66346155314479	61	0.00225417892937464	-0.383927618051828
trans	chr17_74469663_+	ENSG00000128340.15	0.0409953977886921	-39.1789218145299	55	0.038662846068401	-0.279649942827907
trans	chrX_74225736_-	ENSG00000248643.5	0.0409954026472403	-5.04935499072932	266	7.28890140459224e-05	-0.240757898382432
trans	chr2_101727813_+	ENSG00000273136.7	0.0409954160565212	-9.91424234658451	73	0.000560513117178872	-0.394122387925939
trans	chr1_176040396_-	ENSG00000244682.7	0.0409955879994191	-15.3016439370188	206	0.000252227359836551	-0.252398187706394
trans	chr12_100051854_-	ENSG00000196850.6	0.0409962254972379	-2.23106152953163	149	5.51926759721361e-05	-0.324119662405902
trans	chr19_47310717_+	ENSG00000065882.16	0.0409962254972379	6.46170849428971	287	0.000107153772760483	0.226668835728189
trans	chr13_51823325_-	ENSG00000073614.13	0.0409962254972379	-19.7770476607441	76	5.37934031093453e-05	-0.446067851569307
trans	chr12_53177026_-	ENSG00000204351.12	0.0409962254972379	-3.71626665686263	75	0.00378744434010291	-0.330429925065834
trans	chr7_100856750_+	ENSG00000164535.15	0.0409962254972379	-4.52416815836757	96	0.0076047428865087	-0.270853201897981
trans	chr2_159598248_-	ENSG00000087266.17	0.0409962254972379	-18.120175400668	69	0.0344875940596306	-0.254969450890351
trans	chr14_91217585_+	ENSG00000197555.9	0.0409962254972379	-8.50518729200097	200	5.25468838272525e-05	-0.281899905998009
trans	chr10_12400915_+	ENSG00000276136.1	0.0409962860123135	-1.3990267698003	227	9.15917478195351e-05	-0.256691922874297
trans	chr6_26129483_+	ENSG00000111913.20	0.0409964764528818	-27.1952819787598	195	0.00106760064686418	-0.232591783192433
trans	chr12_104686036_+	ENSG00000185236.12	0.0409966022175423	-8.19872423550087	113	0.0135217481684919	-0.231736809925068
trans	chr14_91115493_+	ENSG00000127914.18	0.0409967629548149	1.87212600447838	311	7.02621948067098e-05	0.223466714867383
trans	chr7_152430725_-	ENSG00000105287.13	0.040996857790773	-7.44897679665608	121	0.00187831717308267	-0.279855924980699
trans	chr12_79909555_-	ENSG00000130985.17	0.040996857790773	-9.21510318738206	82	0.000464528686990156	-0.377917650315952
trans	chr3_56665097_-	ENSG00000122643.22	0.040996857790773	10.4874800981322	67	0.00213134049875007	0.368834323976323
trans	chr4_184781814_-	ENSG00000100307.13	0.040997226286668	-4.42724991098936	339	0.000128131459063219	-0.206534002999772
trans	chr20_36894304_-	ENSG00000138642.15	0.040997226286668	-4.58826366113945	57	0.0281490081134147	-0.290887023673606
trans	chr10_17686639_+	ENSG00000066427.24	0.0409972575149344	-1.08490033507261	352	4.90330985285871e-06	-0.240786521946928
trans	chr3_49319794_-	ENSG00000205413.8	0.0409972575149344	-12.8275847135632	61	0.0158889688099615	-0.30759269704791
trans	chr22_20573238_+	ENSG00000264112.1	0.0409972709177144	-3.95464262352729	57	0.000197292006452871	-0.473768512617709
trans	chr5_172151380_-	ENSG00000173011.12	0.0409972709177144	-5.84688201358068	81	0.000933761063298321	-0.360883887805679
trans	chr4_779494_-	ENSG00000172725.14	0.0409972709177144	-6.60293963085188	80	0.0106621673486978	-0.284062370104271
trans	chr10_17687378_+	ENSG00000076321.11	0.0409976119795229	-1.70823256085994	364	5.08260267035929e-05	-0.210707508027264
trans	chr16_24738923_+	ENSG00000111641.12	0.0409976574362811	-3.81630813578251	122	0.000525317456945256	-0.309379297214641
trans	chr22_42383647_-	ENSG00000104894.12	0.0409980949711471	-19.5517028431512	100	0.00467672685401555	-0.280669429094295
trans	chrX_30699465_+	ENSG00000082153.18	0.0409980949711471	6.71531345166005	175	0.000242489873890721	0.274063773715884
trans	chr12_128914709_+	ENSG00000163719.20	0.0409981366759412	-8.00368616008896	118	0.000723313379913393	-0.306928552269229
trans	chr1_204535633_+	ENSG00000109920.13	0.0409981625348936	-10.6371967507491	210	0.000132282172339797	-0.260734308642563
trans	chr12_53176957_-	ENSG00000141867.18	0.0409981625348936	-4.59555400464342	92	0.0164871383881589	-0.249448384377503
trans	chr2_24523805_+	ENSG00000064012.22	0.0409981625348936	-27.3078271462288	50	0.00977113204256954	-0.362075232578288
trans	chr14_73311216_-	ENSG00000127824.14	0.0409981625348936	-12.7803417671019	103	7.031840927973e-05	-0.381428342335278
trans	chr8_102243371_+	ENSG00000100325.15	0.0409982718821462	-6.34132673260256	319	0.000145045669586485	-0.211151253327689
trans	chr5_180010474_-	ENSG00000092036.18	0.0409982718821462	-13.4638910401733	57	0.00604805704797514	-0.359335628071451
trans	chr5_91295139_-	ENSG00000169057.24	0.0409984991622126	-12.8189583460079	51	0.0172679508961646	-0.332109533654813
trans	chr2_218235334_+	ENSG00000123384.14	0.040998879389332	-6.04103852242479	91	0.000919035142677877	-0.341630625748031
trans	chr19_46744586_-	ENSG00000142186.17	0.0409988972686947	-8.28274137816164	49	0.0310944506315097	-0.308391459985043
trans	chr19_15661115_+	ENSG00000278231.1	0.0409991453187747	-4.51288701261736	355	0.000139307978104392	-0.200826351867633
trans	chr1_202538178_+	ENSG00000017797.13	0.0409997535016247	-8.43058125135147	95	0.00393440809883957	-0.29317918993055
trans	chr17_29425199_+	ENSG00000143393.16	0.0410000277267466	3.00711018469779	96	0.00176985559101117	0.315042730935896
trans	chr1_150996625_-	ENSG00000213523.10	0.0410003091616432	-3.35573340382403	66	0.0127786156407741	-0.304970716375642
trans	chr10_35437439_+	ENSG00000086061.16	0.0410004222677524	8.54288046722206	61	7.81529052276128e-06	0.537853890862341
trans	chr2_32308610_+	ENSG00000116350.17	0.0410004222677524	-4.71140564482368	208	4.08306065246434e-05	-0.280433763489596
trans	chr2_101848070_+	ENSG00000198668.13	0.0410004222677524	-25.2479929747241	87	0.00172924604462234	-0.331169191508328
trans	chr5_61365986_+	ENSG00000152520.14	0.0410004841238489	-3.93305898120534	121	0.00030554973009797	-0.322752557372706
trans	chr10_26761083_-	ENSG00000023228.14	0.0410012128419966	-2.2103508977818	365	8.3938808667218e-05	-0.204379690538416
trans	chr6_149383652_+	ENSG00000182087.14	0.0410012128419966	-9.68239974356123	54	0.0346765916719775	-0.288039870060592
trans	chr20_49710639_-	ENSG00000120594.17	0.0410012128419966	-5.73909570284832	105	0.000690759028305395	-0.325954024342736
trans	chr2_203304404_+	ENSG00000166974.13	0.0410012128419966	-2.98267624914838	88	0.000840292764792852	-0.349650203272069
trans	chr4_105185614_+	ENSG00000164535.15	0.0410012128419966	-3.11500165343137	134	0.00150639626323297	-0.271518906903522
trans	chr3_122614029_+	ENSG00000065357.20	0.0410012128419966	-12.4598442310985	142	0.000615266263322816	-0.283972187356972
trans	chr11_48009511_+	ENSG00000196843.17	0.0410012128419966	-4.40953640513826	50	0.0327288190334481	-0.302526144285192
trans	chr7_38724838_-	ENSG00000229619.4	0.0410012128419966	-5.07500243467819	104	8.61220234618982e-05	-0.375399912068103
trans	chr3_188260993_+	ENSG00000102974.16	0.0410012128419966	-2.85373500648046	52	0.000727178444962353	-0.453826480984875
trans	chr5_91295139_-	ENSG00000166333.14	0.0410012128419966	-10.3047861537919	51	0.0405084010393767	-0.287884119997317
trans	chr3_12999732_-	ENSG00000188603.22	0.0410012128419966	2.11990678365535	369	8.86789150196807e-05	0.202615757312498
trans	chr2_241319731_+	ENSG00000114738.11	0.0410012128419966	9.84577054076574	72	0.0107708593927288	0.298854127634689
trans	chr16_12698027_-	ENSG00000178719.17	0.0410012128419966	-11.4336052189367	60	0.0149941615039877	-0.312695884160537
trans	chr22_24573660_+	ENSG00000116459.11	0.0410012128419966	-8.91081789016218	130	0.000533318889265713	-0.299646840862882
trans	chr19_11930817_+	ENSG00000110717.13	0.0410012128419966	-5.92617830555149	50	0.0378131346665562	-0.294612150600701
trans	chr6_42629399_+	ENSG00000138496.16	0.0410012128419966	-15.854009253863	49	0.0455832360279342	-0.2869743522607
trans	chr11_48009476_+	ENSG00000159339.13	0.0410012128419966	-36.1564027058991	68	0.00121713322480865	-0.384229394575772
trans	chr7_100856558_+	ENSG00000162551.14	0.0410012128419966	-14.3338853822092	61	0.0105497103152527	-0.325200118133406
trans	chr1_8413839_-	ENSG00000028528.15	0.0410012128419966	-8.95419473020466	64	0.0207107615630613	-0.288656465608224
trans	chr17_42260611_-	ENSG00000172113.9	0.0410013317453366	-4.74660120152649	86	0.00207606091624143	-0.327610712343884
trans	chr15_92917513_+	ENSG00000055483.19	0.0410020388504172	-4.63149400454635	86	0.0015188564592043	-0.336822325177784
trans	chr7_143220602_-	ENSG00000162086.16	0.0410024448088689	-4.71735287679457	56	0.00862728677409124	-0.347791315980639
trans	chr19_11329963_-	ENSG00000114268.12	0.0410029005218191	5.56010943483155	69	0.00569284676689723	0.329530997399798
trans	chr22_29977968_+	ENSG00000111679.17	0.0410033127318553	-28.5392717152044	59	0.00108971136432743	-0.414777259631714
trans	chr16_23921094_+	ENSG00000055483.19	0.0410034270408819	-2.78554706449799	142	2.55124543098219e-05	-0.345428611066467
trans	chr19_8546764_-	ENSG00000242588.6	0.0410034278111411	-4.12950350905934	159	0.000286481173130491	-0.283954105223621
trans	chr6_139142744_+	ENSG00000108819.11	0.0410034455061272	-12.4602766458067	79	0.0446833695125111	-0.226540348266828
trans	chr2_241319731_+	ENSG00000283378.1	0.0410034455061272	6.59772241351799	72	0.0157908060123527	0.283556664372627
trans	chr18_21665422_-	ENSG00000196352.16	0.0410037077468741	-14.4040960350808	120	0.00049129936982258	-0.313402486101564
trans	chr1_58686064_-	ENSG00000121060.18	0.0410038902427723	24.4169933457619	65	0.00684586827986786	0.332280083149224
trans	chr5_39212277_-	ENSG00000133703.13	0.0410038902427723	-3.44191616908202	149	0.000232573557733567	-0.297197115037575
trans	chr2_174353725_-	ENSG00000276368.2	0.0410039166567205	10.9389460980504	117	0.00316151416740667	0.270667225295264
trans	chr8_133508173_-	ENSG00000198053.12	0.0410040784922728	-7.88139065626279	53	0.0276833928334409	-0.302521066190186
trans	chr10_128053130_+	ENSG00000110651.12	0.0410041202136075	-8.22530527988698	75	0.026217140423639	-0.256681733405334
trans	chr11_47994615_+	ENSG00000141646.14	0.0410043169148491	-4.01559139705366	281	0.000100165608635737	-0.229976290494277
trans	chr4_112353794_+	ENSG00000187555.16	0.0410045844358469	-3.59394530085239	217	0.00026419883404021	-0.245271460576159
trans	chr16_23914064_+	ENSG00000086065.14	0.0410045844358469	2.74712511594372	146	0.000170870433376677	0.306190275375455
trans	chr6_36141419_+	ENSG00000135250.17	0.0410045844358469	-10.3854622224837	53	0.00787026481768663	-0.361243882380073
trans	chr11_67198879_+	ENSG00000079277.22	0.0410045844358469	-15.6324618707386	67	0.011758684714288	-0.306115485379217
trans	chr11_122672523_+	ENSG00000101161.8	0.0410045844358469	-4.50498609691456	67	0.00497189477725757	-0.339297716775798
trans	chr7_140815270_-	ENSG00000029725.17	0.0410045844358469	-1.47106896468053	121	0.00043464402554029	-0.31491865191909
trans	chr19_1033332_+	ENSG00000103226.19	0.0410045844358469	-5.64988233491712	63	0.000781535211599953	-0.412473669523192
trans	chr11_47365835_-	ENSG00000204842.18	0.041004626030258	-3.85601284469431	112	0.000964072638804867	-0.307743924326868
trans	chr11_72811034_-	ENSG00000168066.20	0.041004638896705	10.2276652819815	339	0.000110845888460048	0.208406995280128
trans	chr10_26761067_-	ENSG00000155975.10	0.0410046431079129	-1.79198831934087	364	0.000174245207217773	-0.195517574136144
trans	chr10_119107504_+	ENSG00000093010.15	0.0410046431079129	-6.41986976187173	63	0.0094246143710118	-0.324685255373872
trans	chr22_20573238_+	ENSG00000238227.8	0.0410046431079129	-5.73719437396107	57	0.00387196114679497	-0.376721073751145
trans	chr1_226067634_+	ENSG00000105063.19	0.0410046431079129	5.96193561199523	342	0.000167012991753209	0.202184435904137
trans	chr1_167506959_-	ENSG00000182473.22	0.0410046431079129	-9.42921204282895	63	0.0288126787205586	-0.275576629512998
trans	chr17_29735862_-	ENSG00000137509.11	0.0410046431079129	-6.19007280360427	193	0.00029620943609371	-0.257731890650697
trans	chr14_50933701_-	ENSG00000150403.18	0.0410046431079129	-4.95241614607209	147	0.000546878996876898	-0.281710279372787
trans	chr3_14462578_+	ENSG00000196730.13	0.0410046431079129	-6.13594119497379	66	0.00249452752125633	-0.366203270269289
trans	chr5_39212277_-	ENSG00000140443.15	0.0410046431079129	-6.30665631018782	149	0.000768211246194218	-0.27264572694207
trans	chr14_91217585_+	ENSG00000249138.1	0.0410046431079129	-5.70161062623229	200	0.000279292814174463	-0.254304233644956
trans	chr17_74468296_+	ENSG00000198886.2	0.0410048325926013	-16.7152801457074	61	0.0162287626032304	-0.306655192108307
trans	chr15_34333368_-	ENSG00000162946.23	0.0410049934229108	-6.77889304765728	108	0.000314229231506434	-0.34027846638925
trans	chr10_12400915_+	ENSG00000014216.16	0.0410052836915429	-2.88392068856051	230	2.46828242080423e-05	-0.274249054059205
trans	chr6_36512727_-	ENSG00000142687.18	0.0410052836915429	-8.51421974130867	87	0.00663830358385233	-0.288964507506745
trans	chr17_7901610_+	ENSG00000134419.15	0.0410052836915429	214.326494106041	53	0.00487651544558301	0.381060685410028
trans	chr17_59828861_+	ENSG00000260528.5	0.0410052836915429	-83.7733756023987	58	0.0389105611816572	-0.271951231323481
trans	chr17_51027214_-	ENSG00000152127.9	0.0410053142398966	-2.49858547366508	131	3.64178541226494e-06	-0.392038655958121
trans	chr5_131320204_+	ENSG00000128284.19	0.0410053295253252	-12.2208258955985	131	3.47160107727789e-05	-0.353367878868925
trans	chr2_159598132_-	ENSG00000136689.19	0.0410053648828018	-7.34008585307036	57	0.0470409012430837	-0.264201978923757
trans	chr8_41966399_-	ENSG00000118640.11	0.0410053746252916	-4.31034726154768	235	8.25549981175272e-05	-0.253943973147124
trans	chr10_31337893_+	ENSG00000274012.1	0.0410054424103213	297341.49309894	50	0.000245703577616555	0.496437232888496
trans	chr3_14420669_+	ENSG00000276136.1	0.0410055191180079	-3.97097866845314	64	0.00499959531810489	-0.346758743548797
trans	chr1_35826947_+	ENSG00000091592.16	0.0410057274882018	-9.34413764437994	184	0.000850955760159927	-0.243847547042998
trans	chr2_37102118_-	ENSG00000277978.1	0.0410057274882018	-10.3411311322484	98	0.00445030909452984	-0.284994757838052
trans	chr14_91218955_+	ENSG00000088247.17	0.0410057274882018	-3.65051887386008	80	0.00885597099662887	-0.290873580964441
trans	chr8_141141963_+	ENSG00000196295.12	0.041005805143603	-23.3009151683106	187	0.000443825150741947	-0.254331690997848
trans	chr17_59790043_+	ENSG00000085514.16	0.0410058750632914	-11.1075367892975	58	0.0337187913645784	-0.279323182073662
trans	chr12_47217716_+	ENSG00000104419.17	0.0410060339774896	8.31535533976463	64	0.0127899315831183	0.309610018320498
trans	chr3_134823530_+	ENSG00000069974.16	0.0410061181859018	-3.76904668872866	203	0.00179374653083477	-0.217857431519501
trans	chr6_109464706_-	ENSG00000204010.3	0.0410061226204947	4.77802098992497	96	0.000407453949060866	0.353706726281609
trans	chr18_41978183_+	ENSG00000165029.17	0.0410062241600122	4.10052269413911	63	0.000178921136243845	0.455056481248926
trans	chr17_78769851_-	ENSG00000084070.12	0.0410062855630961	-39.0700284761966	79	0.00734457776502055	-0.299432654420315
trans	chr19_8541624_-	ENSG00000130985.17	0.0410067852490221	-6.29084935447424	68	0.00555421236389674	-0.332802364799221
trans	chr22_29890315_+	ENSG00000135636.14	0.0410067852490221	-7.94496717124323	122	0.00366652083078492	-0.261160115224837
trans	chr16_24002384_+	ENSG00000100038.20	0.0410068006660536	-5.02974875278182	115	0.0027550692531164	-0.276725211567669
trans	chr11_47994041_+	ENSG00000142102.16	0.0410068669090282	-19.7273910211837	53	0.000257487016649259	-0.482026304499708
trans	chr5_66033998_+	ENSG00000175066.16	0.0410068977747374	-4.43980274327056	61	6.03519704046255e-05	-0.490338934281214
trans	chr7_140815270_-	ENSG00000169299.14	0.0410069585287414	-2.55039308505957	121	0.000735069068707967	-0.302826775170332
trans	chr10_31337881_+	ENSG00000175826.12	0.0410069585287414	10.3547197191022	64	0.0050018634732117	0.34674182750476
trans	chr16_12773601_-	ENSG00000179091.5	0.0410072131169951	-2.05894058468505	212	0.000151345310113523	-0.257344505236449
trans	chr19_11929378_+	ENSG00000198517.10	0.0410073633523348	1.17198801395655	158	0.000970055243241081	0.259995812970166
trans	chr12_76447659_-	ENSG00000155975.10	0.0410073633523348	4.07928765125225	81	0.00397682897444638	0.316643119438957
trans	chr10_103179086_-	ENSG00000135365.16	0.0410074304505914	-4.41137357697624	166	0.000682728686505293	-0.261001351432909
trans	chrX_74277143_-	ENSG00000170542.6	0.0410075834756324	-2.1301951647064	212	2.59597606556187e-05	-0.284575979181607
trans	chr1_160998027_-	ENSG00000168918.14	0.0410075834756324	-9.30525039439128	153	0.0015185327228292	-0.254228924924232
trans	chr8_129931737_-	ENSG00000167895.15	0.0410075834756324	-16.1343153505522	58	0.0344417048376287	-0.278242520108442
trans	chr15_55361302_-	ENSG00000158717.11	0.0410075834756324	19.3122122642249	73	0.0139843454218576	0.286534374918802
trans	chr19_8541678_-	ENSG00000172977.13	0.0410075834756324	-3.24633518608634	103	0.00181161700965229	-0.303782074696132
trans	chr12_110449440_-	ENSG00000113140.11	0.0410075834756324	3.61187863225973	107	0.0100681130858343	0.247805241783059
trans	chr9_220838_+	ENSG00000103381.12	0.0410075834756324	11.0418202097525	267	0.000100688288067974	0.235741580225701
trans	chr14_73312374_-	ENSG00000144028.15	0.0410075834756324	-10.2479413026123	123	0.000483637157384765	-0.310027661949577
trans	chr11_47994615_+	ENSG00000275560.1	0.0410075834756324	-1.6582409001158	279	0.0001094148022522	-0.229543739796175
trans	chr10_101801194_-	ENSG00000182180.14	0.0410075834756324	-1.87490261388347	63	0.00125042046547005	-0.397636093304948
trans	chr8_133508173_-	ENSG00000266094.8	0.0410075834756324	-17.6815260884269	53	0.0156994084585757	-0.330342258476537
trans	chr15_41299219_+	ENSG00000107742.13	0.0410075834756324	-4.39641247555938	315	4.45357150237524e-05	-0.227899975207918
trans	chr3_11480336_+	ENSG00000267121.6	0.0410075834756324	-5.48966111999003	118	0.000518617560415994	-0.314717779524942
trans	chr10_26507430_+	ENSG00000133275.16	0.0410075877161191	-11.7764672543347	63	0.00966572501806776	-0.323657590416117
trans	chr20_5588709_-	ENSG00000150995.20	0.0410076066585477	-13.0008918307324	240	7.19741869678341e-05	-0.253369834024357
trans	chr12_128889905_+	ENSG00000059145.19	0.0410076066585477	-7.46618631764625	60	0.0416977549889993	-0.263786469484998
trans	chr3_121833216_-	ENSG00000148229.13	0.0410076066585477	-1.39415498481796	180	1.89540507290099e-05	-0.312916424133107
trans	chr22_35660685_+	ENSG00000185129.8	0.0410077902020146	-1.39136861302667	329	0.000299770596305	-0.198103815750849
trans	chr3_11480336_+	ENSG00000107551.21	0.0410078281324788	-3.66505623875837	119	0.000333852688173691	-0.323396891343876
trans	chr4_184781774_-	ENSG00000104957.14	0.0410078281324788	-1.80764145164108	342	0.000128939530452868	-0.20555783281519
trans	chr17_8949636_-	ENSG00000113648.16	0.0410078281324788	-34.8447010592264	102	0.000568087307457825	-0.335436754802707
trans	chr11_68191542_-	ENSG00000232334.1	0.0410078281324788	-5.05777557132227	66	0.044761588769166	-0.247896805179772
trans	chr8_141185775_+	ENSG00000132510.10	0.0410078281324788	-13.2435767603611	55	0.0219825533707597	-0.308386861044105
trans	chr9_127772432_-	ENSG00000141068.14	0.0410078281324788	-6.83826004124021	65	0.0196092872049575	-0.288869280326248
trans	chr17_35263200_+	ENSG00000125354.24	0.0410078281324788	-9.88905205664262	61	0.0111630137807609	-0.322828983782554
trans	chr1_26716765_+	ENSG00000170581.14	0.0410078281324788	-19.3027222875679	75	0.0157463298607247	-0.277979964133767
trans	chr3_129816789_-	ENSG00000100226.16	0.0410078281324788	-14.7126973078781	59	0.000151050983220945	-0.473681597321953
trans	chr7_105006059_-	ENSG00000010327.10	0.0410078281324788	-3.0171936875881	138	0.00142346918567892	-0.268962763698967
trans	chr10_17217478_-	ENSG00000184277.13	0.0410078281324788	-6.96828264662301	87	3.06692693132878e-05	-0.431100101695617
trans	chr1_167641568_+	ENSG00000100325.15	0.0410078407445237	-20.4922923546271	111	0.000441903257866936	-0.327945694548129
trans	chr10_17217478_-	ENSG00000116478.12	0.0410078439209471	-11.9968556614638	87	2.18760678226736e-05	-0.438194776830141
trans	chr12_50931590_+	ENSG00000137628.17	0.0410081269121541	4.80024254440458	243	0.000427854988115666	0.224226507532219
trans	chr6_36544777_-	ENSG00000156030.13	0.0410084439498387	-3.67244579132044	184	9.10475428868619e-05	-0.284447689053605
trans	chr6_26129483_+	ENSG00000151893.15	0.0410086908971501	-5.83164170255222	195	0.000258058961613291	-0.258867037021339
trans	chr11_2456182_+	ENSG00000127528.6	0.0410087960773597	-11.499019662814	74	0.043751123995414	-0.235115255391809
trans	chr5_91301104_-	ENSG00000088247.17	0.0410091860333969	-7.98142124318808	60	0.00684572315860812	-0.345561457256219
trans	chr5_91295139_-	ENSG00000153551.14	0.0410091860333969	-5.27054383669731	51	0.0209903424284647	-0.322512867886423
trans	chr16_23879633_+	ENSG00000260528.5	0.0410093222481849	-92.4610583785737	81	0.0203777606837304	-0.257345253503064
trans	chr10_72223275_+	ENSG00000126070.20	0.0410094173080717	-4.18791023703135	70	0.00819414198846654	-0.313644408653231
trans	chr17_75386181_-	ENSG00000015475.19	0.0410094173080717	-12.1733454382528	68	0.00413087227710705	-0.343512950937008
trans	chr15_88643623_+	ENSG00000162413.16	0.0410099709374291	-6.68947395905263	98	0.0146328756497381	-0.245967158407059
trans	chr6_26131921_+	ENSG00000167895.15	0.0410101626504327	-12.9603848929815	88	0.0114500899307898	-0.268426928235941
trans	chr17_59836999_+	ENSG00000189067.13	0.0410101859216826	-66.5784494044652	161	0.00017378627218546	-0.291696626496426
trans	chr6_139142744_+	ENSG00000113719.16	0.0410102224937447	-27.3876717297686	79	0.0160734771263692	-0.270086978051392
trans	chr3_122614029_+	ENSG00000115073.8	0.0410103027156507	-2.18663421420908	142	0.000561459848447881	-0.285941214979856
trans	chr11_64738711_-	ENSG00000089060.11	0.0410103298578404	-5.1995982352044	90	0.00246249088652544	-0.315390554646892
trans	chr7_100855361_+	ENSG00000030582.18	0.0410103434741031	-24.5067802696324	110	0.00340164705381421	-0.276939545965102
trans	chr5_91294285_-	ENSG00000167978.17	0.0410103434741031	-25.4625317106793	92	0.00177192141459044	-0.321602426561085
trans	chr9_322972_+	ENSG00000114383.10	0.0410103434741031	-2.92307875137056	63	0.00493823530855666	-0.349894333358857
trans	chr16_23943323_+	ENSG00000120899.18	0.0410103434741031	-15.3861768126862	97	0.0176065495201051	-0.240589155773332
trans	chr12_47217716_+	ENSG00000048828.17	0.0410103434741031	8.65848030990099	64	0.00838689382185203	0.326848808393952
trans	chr12_104615772_+	ENSG00000042493.16	0.0410103434741031	-7.71729595771003	132	0.00274276619992077	-0.25870497336817
trans	chr2_195662381_+	ENSG00000127954.13	0.0410104849067221	35.6287516357781	54	0.0013796464451162	0.424460227798691
trans	chr7_131089150_-	ENSG00000139644.13	0.0410109544401829	-47.2877399712833	162	0.000253674074857923	-0.2837084387956
trans	chr11_46111394_-	ENSG00000173418.12	0.0410110686982788	-1.15899225767808	261	6.11599803788657e-05	-0.245478355176275
trans	chr1_40403460_+	ENSG00000227039.6	0.041011117680664	-2.88622830011598	225	0.00104435303238631	-0.217148911251748
trans	chr3_71188626_-	ENSG00000058091.17	0.041011395199619	-2.82647457577235	146	0.00356278216032121	-0.239737274911458
trans	chr5_91301222_-	ENSG00000099308.10	0.041011395199619	1.97962591171849	340	0.000211795490237309	0.199615065721263
trans	chr1_46593809_-	ENSG00000147065.17	0.0410115600221759	-12.7581631517977	94	0.0105941848870952	-0.26248389389588
trans	chr7_28689801_+	ENSG00000142405.22	0.0410115600221759	-13.5764056756274	76	0.00381254423180966	-0.328079396670035
trans	chr17_77201590_+	ENSG00000079616.13	0.0410118482671764	-4.20029394735536	64	0.000815169221483968	-0.408112907048167
trans	chr12_64630271_+	ENSG00000099917.17	0.0410118482671764	-8.96549233923712	163	0.000977825127638371	-0.255884070845575
trans	chr5_169853082_+	ENSG00000244687.12	0.0410118482671764	-6.88258631841732	185	0.00123464084687508	-0.235770163425174
trans	chr11_66090543_+	ENSG00000070413.20	0.041012208036216	-6.39125070099891	94	0.00760507877312693	-0.273683093252423
trans	chr2_70015719_-	ENSG00000169180.12	0.0410122581702323	-168.582512905897	51	0.00278067411135329	-0.410378153720837
trans	chr19_57904922_-	ENSG00000105329.11	0.0410122581702323	6.10876365080289	171	0.00267515299421911	0.228264028933072
trans	chr16_84601682_-	ENSG00000213654.10	0.0410122790290081	-22.63740775304	76	0.0283252535611018	-0.251634005255578
trans	chr17_63669950_+	ENSG00000156515.24	0.0410123806670391	-6.61487906924148	74	0.00749790023545946	-0.308464834317834
trans	chr8_102399824_-	ENSG00000102796.11	0.041012463643698	3.1429159310782	53	0.0443294467025143	0.277394485822256
trans	chr12_110497444_-	ENSG00000105374.10	0.0410126281829737	-10.7493554019191	123	0.00733890556237407	-0.240637114204111
trans	chr1_36477959_-	ENSG00000101307.16	0.0410126281829737	9.46713349006459	370	0.000125823987219173	0.198038019193174
trans	chrX_74243799_-	ENSG00000175115.13	0.0410126944424164	-8.76919744662495	139	0.00211131133882721	-0.258627041699816
trans	chr12_128963482_+	ENSG00000113140.11	0.0410126944424164	-4.50119838041514	160	0.00479588654459898	-0.221927435275697
trans	chr19_1033398_+	ENSG00000156858.12	0.0410129505388293	-8.27611312908591	54	0.0152689092829116	-0.328592937979757
trans	chr18_11890378_-	ENSG00000079335.20	0.0410129505388293	-4.32243919189191	179	1.30635072745476e-05	-0.319468909488443
trans	chr2_197276166_-	ENSG00000160883.11	0.0410129505388293	-13.6660091083731	104	0.00414141594724577	-0.278919475755926
trans	chr1_27622145_-	ENSG00000147065.17	0.0410129954061485	-11.2724676261933	99	0.01152306681827	-0.252983247244253
trans	chr1_202537085_+	ENSG00000185710.9	0.0410130962533503	-9.9907270988772	236	0.000122816078719897	-0.247407179470463
trans	chr14_35720025_-	ENSG00000113719.16	0.0410131845218713	-14.4918249221985	60	0.00499024657943184	-0.35790548109358
trans	chr6_42016781_-	ENSG00000158717.11	0.0410131845218713	-9.69990585458405	92	0.00933969396306467	-0.269649581855778
trans	chr10_17686574_+	ENSG00000152700.14	0.0410135789157083	-0.809598214761326	350	7.70191407479336e-06	-0.236552474052747
trans	chr19_53823829_-	ENSG00000152102.18	0.0410137306508349	0.953414532838637	355	9.15733762166915e-05	0.206115335696881
trans	chr4_87353202_-	ENSG00000262246.6	0.0410137306508349	-14.0757881293597	84	0.0171412837690034	-0.259495197436728
trans	chr11_65442678_+	ENSG00000091009.8	0.0410137773423229	-1.59925964531723	368	6.0818847775494e-05	-0.207443125747843
trans	chr1_207769883_+	ENSG00000166783.22	0.0410140783541	-5.81524090064972	364	8.02110315093726e-05	-0.205211389920022
trans	chr1_235862578_-	ENSG00000168438.15	0.0410141492672257	-1.28826517315152	331	4.59665530008351e-05	-0.222033338611336
trans	chr10_12400892_+	ENSG00000184584.13	0.0410141935389817	-1.41600204009558	227	4.09050875805719e-05	-0.268737660909409
trans	chr11_47994615_+	ENSG00000072364.13	0.0410144822075449	-1.7334741258109	282	0.000113700354983012	-0.227802437186021
trans	chr9_246092_+	ENSG00000267121.6	0.0410149402730263	-6.76030767828266	100	0.00439727969989548	-0.28254084186133
trans	chr16_12698027_-	ENSG00000261971.8	0.0410151438768188	-15.6020921898563	59	0.0170477445214491	-0.309541362193295
trans	chr1_175999697_-	ENSG00000103202.13	0.0410151438768188	1.60753548856017	194	0.000103518253810559	0.275105729703881
trans	chr11_65323099_+	ENSG00000162236.13	0.0410151438768188	-5.12067695430189	57	0.0166852222012613	-0.315870743159038
trans	chr11_118203365_-	ENSG00000169727.12	0.0410151438768188	-2.16538405797897	369	0.000138647504011194	-0.197089844356073
trans	chr9_37164643_+	ENSG00000197312.12	0.0410151438768188	-3.01768152402866	90	0.000104837697777995	-0.397470484759072
trans	chr16_3228705_-	ENSG00000149269.10	0.0410151438768188	10.8925725847488	79	0.00813607736534034	0.295761346097081
trans	chr10_17687296_+	ENSG00000118922.17	0.0410151438768188	-1.18379423729416	356	7.20107672085555e-05	-0.20879626403614
trans	chr6_142935303_-	ENSG00000163565.19	0.0410154665396992	13.9595705238317	234	0.000793037642078673	0.217863236499456
trans	chr1_40046295_+	ENSG00000160633.13	0.0410154665396992	-15.3109893203661	60	0.00165959187081132	-0.39753368991215
trans	chr4_112353794_+	ENSG00000197872.11	0.0410155341090428	-2.13287132755385	217	0.000423995142012993	-0.23721659454147
trans	chr19_39334272_-	ENSG00000154451.14	0.0410155341090428	-24.424481596024	182	0.000985008924825205	-0.242245966603159
trans	chr14_50933701_-	ENSG00000042493.16	0.0410157133765034	-6.92918852137747	148	0.000551917880444369	-0.280587217323572
trans	chr4_184781807_-	ENSG00000187764.11	0.0410159353901503	-11.9178225984367	359	9.80645920170695e-05	-0.204130815941745
trans	chr17_42260611_-	ENSG00000119396.11	0.0410159353901503	-4.43954519579648	86	0.000375704788100722	-0.374913654583714
trans	chr2_197281143_-	ENSG00000110719.10	0.0410159353901503	-38.6155466439312	129	0.00017559989436379	-0.324497437655933
trans	chr1_45656023_-	ENSG00000064115.11	0.0410159353901503	-7.11475620449105	55	0.00823359501148113	-0.352857111702753
trans	chr11_63705373_+	ENSG00000103202.13	0.0410160473157304	-1.17985560494769	120	0.000157668844066454	-0.338258899831927
trans	chr2_135774576_+	ENSG00000134970.14	0.0410163447316848	-5.16371167008274	92	0.000123250645252924	-0.389685158087734
trans	chr20_32094438_+	ENSG00000006007.12	0.0410166909907045	-4.5999794665063	115	0.00127271613061793	-0.296897259794848
trans	chr12_128889905_+	ENSG00000057657.17	0.0410170897088529	-3.65957191302428	60	0.0252843107679464	-0.288693058328611
trans	chr17_42249310_-	ENSG00000171109.19	0.0410170897088529	-2.84551718789294	115	6.40818302622158e-06	-0.406879726362883
trans	chr15_34333322_-	ENSG00000138835.22	0.0410170972227002	1.98154596890039	234	0.000100770487176855	0.251463826710453
trans	chr12_128890665_+	ENSG00000140564.12	0.0410171718494798	-4.80450787876118	97	0.0148054723744502	-0.246808936517832
trans	chr12_64642296_+	ENSG00000219200.12	0.0410172005722685	-4.98887119074495	145	0.00283798767551286	-0.246175449639382
trans	chr5_91265418_-	ENSG00000139613.12	0.0410172086673224	-2.62972729021392	85	0.00314875022000754	-0.316681680454432
trans	chr8_141143490_+	ENSG00000164307.13	0.0410173678160687	-4.41187944596251	255	8.70814070452318e-05	-0.243226689825259
trans	chr18_63240128_-	ENSG00000109046.15	0.0410174630901829	18.167857923759	72	0.000364986881060586	0.408693719726418
trans	chr5_159187492_-	ENSG00000169220.18	0.0410174630901829	-10.6666062085632	106	0.0121020917176841	-0.242928475743949
trans	chr1_12200752_+	ENSG00000099942.13	0.0410175754690317	-3.60679064817964	145	0.000240189855428475	-0.300505287579194
trans	chr10_17687220_+	ENSG00000164405.11	0.0410175754690317	-2.57847412813932	357	7.36111032283675e-05	-0.208238851773271
trans	chr6_11268127_-	ENSG00000012779.11	0.0410175754690317	-40.6159229339452	72	0.00931873578200574	-0.304445744312456
trans	chr12_64630271_+	ENSG00000185864.16	0.0410175754690317	-11.7935778499293	163	0.000450821349610839	-0.27170165083312
trans	chr14_91218528_+	ENSG00000038532.16	0.0410176299864776	-2.8415039161819	127	0.004616768556932	-0.249826346450864
trans	chr3_71277163_-	ENSG00000119638.14	0.0410176299864776	-6.34939211500424	89	0.00039598661155191	-0.367494497330979
trans	chr6_16734573_-	ENSG00000159461.15	0.0410176299864776	-9.46967423020074	52	0.00727969419581964	-0.367960437736843
trans	chr4_139170457_-	ENSG00000241878.11	0.0410176299864776	-12.2735751473018	70	0.0163316353603855	-0.286147179697158
trans	chr10_101787871_-	ENSG00000154144.13	0.0410176299864776	-2.39526232424128	363	9.4402162697109e-05	-0.20348919990192
trans	chr10_17686516_+	ENSG00000141027.21	0.0410177336341774	-6.41211901578796	356	2.73997162322208e-05	-0.220322552508371
trans	chr7_99376820_+	ENSG00000160255.18	0.0410177336341774	81.3989382929755	196	0.000656647222115937	0.241299330258866
trans	chr18_21665416_-	ENSG00000162222.14	0.0410178032589852	-2.97834571029209	99	0.000282131403884264	-0.357357463790399
trans	chr22_20573238_+	ENSG00000125991.20	0.0410178127452076	-8.97430223398077	57	0.00413282462420058	-0.374236865708172
trans	chr11_66148764_+	ENSG00000114626.18	0.0410181165938171	-34.9171691585113	62	0.034720002187475	-0.268689710321415
trans	chr11_46021706_-	ENSG00000067365.15	0.0410181165938171	-5.75008423742612	84	0.00118612705970432	-0.34784827467453
trans	chr2_148041062_+	ENSG00000184014.8	0.0410181165938171	11.5843463379187	236	0.000416543540796609	0.227921591949102
trans	chr9_120614144_-	ENSG00000130119.17	0.0410181165938171	-5.38402460245638	52	0.00209347278807408	-0.417158475454093
trans	chr12_64629205_+	ENSG00000198728.11	0.0410181165938171	-4.13684550986069	158	0.000624956785967362	-0.269219680328892
trans	chr3_12598643_-	ENSG00000228655.7	0.0410181165938171	-7.58025269890092	130	0.000707655212078373	-0.2932967574214
trans	chr3_129767082_-	ENSG00000160796.18	0.0410181165938171	-18.8546438497291	74	0.0135865103389109	-0.285756030796259
trans	chr11_48056847_+	ENSG00000115738.10	0.0410181165938171	-6.90218503182966	65	0.000951437836864877	-0.400353525853488
trans	chr2_101296084_-	ENSG00000125447.18	0.0410181165938171	-3.51615964574327	228	0.000231409745676892	-0.241553362693256
trans	chr6_134182318_-	ENSG00000113712.19	0.0410181165938171	-14.1858583801866	56	0.00478490498805808	-0.371764704961948
trans	chr3_14420231_+	ENSG00000068308.14	0.0410181165938171	-5.15586454999162	73	0.00031913483993549	-0.409680985643023
trans	chr3_14944604_-	ENSG00000198223.17	0.0410181165938171	3.5750605043766	363	0.000296260387594542	0.188863921643614
trans	chr3_14944604_-	ENSG00000198223.17_PAR_Y	0.0410181165938171	3.5750605043766	363	0.000296260387594542	0.188863921643614
trans	chr11_47987144_+	ENSG00000156858.12	0.0410181165938171	-4.47772572285229	176	0.000743406705530234	-0.251934602732054
trans	chr11_46021706_-	ENSG00000182179.13	0.0410181165938171	-10.5973435826525	84	0.0137263508195346	-0.267960527452566
trans	chr2_143272444_+	ENSG00000133706.19	0.0410181165938171	-4.2022105459245	369	6.97482816992051e-05	-0.205524647215453
trans	chr10_19823465_+	ENSG00000204351.12	0.0410181165938171	-4.40987756064699	84	0.00566151823857521	-0.299406930988827
trans	chr5_146145222_-	ENSG00000164808.17	0.0410181165938171	-4.63910754054893	101	0.000976634482769829	-0.323249886411803
trans	chr11_46021706_-	ENSG00000139318.8	0.0410181165938171	-8.1552722878504	84	0.00840269340797194	-0.285808488571902
trans	chrX_74225736_-	ENSG00000168421.13	0.0410181537186353	-4.47606672097381	267	8.61798619647568e-05	-0.237955565271986
trans	chr5_172930000_+	ENSG00000107077.19	0.0410181537186353	-8.2727218895224	88	0.000137686198746009	-0.395356124937022
trans	chr22_42383505_-	ENSG00000126391.14	0.0410181537186353	-4.15462057559198	71	0.0104493330645078	-0.302112308684909
trans	chr6_36544777_-	ENSG00000171148.13	0.0410181537186353	-3.04645164771263	184	0.000947074130555773	-0.241729332486079
trans	chr16_28199695_-	ENSG00000083828.16	0.0410185446173882	-7.07866371751374	65	0.0101644636707172	-0.316685797982765
trans	chr7_149480573_-	ENSG00000153317.15	0.0410187599407643	-6.44417527772381	95	0.00389058484267699	-0.29352181232196
trans	chr22_17091557_+	ENSG00000103569.10	0.0410188111570724	-78.342312870331	69	0.00330861705231928	-0.34882684630172
trans	chr4_17629139_+	ENSG00000075624.17	0.0410188232936526	-272.767594392635	117	0.00678545502330899	-0.248998808543987
trans	chr14_50933701_-	ENSG00000107099.16	0.0410188232936526	-31.5153189766881	148	0.000364842067043917	-0.289150625657175
trans	chr3_14944604_-	ENSG00000163191.6	0.0410188362587548	18.0669062296409	363	0.000131170313083236	0.199389723867894
trans	chr11_48070315_+	ENSG00000173757.10	0.0410188362587548	-21.115326150111	67	0.0116256662242585	-0.306578246679409
trans	chr1_36477959_-	ENSG00000072062.15	0.041019003935744	3.92207660419609	370	0.000126530315803998	0.197968350988557
trans	chr6_15273581_+	ENSG00000121104.8	0.041019003935744	-5.70437016774114	119	0.00726565020103462	-0.244905856961827
trans	chr6_36544777_-	ENSG00000138594.14	0.041019003935744	-3.37879460134635	184	4.2017740636233e-05	-0.297144170936864
trans	chr4_184781748_-	ENSG00000135362.14	0.041019003935744	-3.27552572596135	363	7.5916647073454e-05	-0.206161133489788
trans	chr2_218235279_+	ENSG00000168259.17	0.0410190044758225	-3.34693761341227	284	2.54599499552026e-05	-0.247063520562209
trans	chr6_26129483_+	ENSG00000135604.10	0.0410190044758225	-2.56663689057162	195	0.000409800789415961	-0.250613612175256
trans	chr19_57216232_+	ENSG00000179218.14	0.0410190044758225	8.2559867845715	149	0.000847537355930537	0.270522964960154
trans	chr17_59775584_+	ENSG00000155849.15	0.0410190044758225	-11.44720903719	133	0.000112874053223774	-0.328558307779618
trans	chr22_17113332_+	ENSG00000196961.13	0.0410190044758225	2.11335371410104	305	0.000397330445843388	0.201548255822676
trans	chr17_75386181_-	ENSG00000084733.11	0.0410192094521501	-16.9585558538576	68	0.00602704721008905	-0.329780716823218
trans	chr1_40046295_+	ENSG00000166685.12	0.0410193491901283	-3.95247647832374	60	0.00115358986640791	-0.409628514447971
trans	chr20_49707712_-	ENSG00000117115.13	0.0410194425041068	-8.8173303837868	67	0.0113176031504011	-0.307667850707246
trans	chr11_33268160_+	ENSG00000167522.16	0.0410195357395619	-12.3073506888393	126	0.00146047932406685	-0.280591267305061
trans	chr5_172151485_-	ENSG00000068745.15	0.0410197416476143	-3.56727926022476	134	0.00172438275434779	-0.268269419176414
trans	chr14_73145942_+	ENSG00000184584.13	0.0410197598363239	-4.73539007297443	59	0.0153232666169817	-0.314341099640067
trans	chr19_8541573_-	ENSG00000116809.12	0.0410199563849562	-5.30883025432962	51	0.00470083643393728	-0.389717131094644
trans	chrX_74277086_-	ENSG00000185811.19	0.0410202054812403	-44.622787420984	112	2.35682278518934e-05	-0.388095289664906
trans	chr11_64738568_-	ENSG00000144504.15	0.0410202054812403	-1.7093412497815	282	4.21017717343166e-05	-0.241348368843889
trans	chr10_101801194_-	ENSG00000137955.16	0.0410202054812403	-3.95465834370001	63	1.67133828941986e-05	-0.513596467549582
trans	chr11_72811034_-	ENSG00000284194.3	0.0410202054812403	2.10425672967719	337	0.000254986115823717	0.19798048264826
trans	chr10_101801194_-	ENSG00000075420.13	0.0410202054812403	-8.18343817147542	63	0.00110496810330721	-0.401606567762147
trans	chr7_131087987_-	ENSG00000186166.9	0.0410202054812403	-6.51326658050964	177	1.6735419913774e-06	-0.350956121320022
trans	chr17_42260611_-	ENSG00000185728.17	0.0410204189541202	-9.13306356499762	86	8.77101784856711e-05	-0.41018341527621
trans	chr19_57791826_+	ENSG00000105723.13	0.0410205676718273	-6.0380003553247	86	0.00267793706963018	-0.319893214965834
trans	chr1_160998027_-	ENSG00000205937.12	0.0410205705335393	-3.42815454579667	152	0.00145380235098464	-0.256031544420236
trans	chr7_100854982_+	ENSG00000240767.3	0.0410205705335393	-5.43462413805976	143	0.00258200335088039	-0.250182243236847
trans	chr12_66193998_+	ENSG00000235328.1	0.0410205705335393	-9.58382399519139	125	0.000102828807357736	-0.34036786759408
trans	chr14_102381518_+	ENSG00000241839.10	0.0410205705335393	-5.01358069326874	96	0.021109163744907	-0.235127966757814
trans	chr12_76447659_-	ENSG00000213402.3	0.0410205705335393	13.0692776137938	81	0.000645613878270477	0.371205949148403
trans	chr9_37164643_+	ENSG00000197714.9	0.0410206179518704	-6.60314037091181	90	0.000616034278287311	-0.354146076777335
trans	chr17_59782092_+	ENSG00000240767.3	0.0410206387914572	-2.93787791898926	269	0.000364862585140449	-0.215757329738297
trans	chr5_172930041_+	ENSG00000159388.6	0.0410208468740775	-7.28846386035306	78	0.0209348950137375	-0.261122463571307
trans	chr7_130945233_-	ENSG00000110700.7	0.041020850304065	-118.343698161095	322	8.17172366339268e-05	-0.217736246698738
trans	chrX_77828400_-	ENSG00000187116.14	0.041020850304065	19.2061011045772	119	4.35097036683236e-05	0.3655507885332
trans	chr16_81929513_+	ENSG00000132465.12	0.041020850304065	16.301705996857	139	0.00016889555052071	0.313783546564998
trans	chr6_36511951_-	ENSG00000197858.11	0.0410210258667434	-5.23926321600473	98	0.00260324329554758	-0.300941652332489
trans	chr11_67125395_+	ENSG00000140368.13	0.0410210258667434	10.5357191279056	73	0.00989221593874545	0.300102436804301
trans	chr11_128788348_+	ENSG00000011275.19	0.0410210258667434	-3.77135081361994	109	0.00125279584152797	-0.305161871998055
trans	chr2_229915169_-	ENSG00000127084.19	0.0410210258667434	-17.2669242615723	63	0.0492939917229166	-0.248770253542409
trans	chr12_128902923_+	ENSG00000287195.1	0.0410213775837068	-5.90714926136968	123	0.000462095113847945	-0.311053916152958
trans	chr7_139965167_+	ENSG00000012779.11	0.0410214418992733	-18.4722827956216	206	9.6204274410962e-06	-0.302909657180088
trans	chr14_91218924_+	ENSG00000233369.7	0.0410215802985639	-8.75649882503977	105	0.00296267372897703	-0.287296268391066
trans	chr11_67138720_+	ENSG00000255398.3	0.0410215802985639	4.99436402844033	76	0.00891912111236477	0.298065172162775
trans	chr1_202538192_+	ENSG00000106348.18	0.0410216284320378	-13.2954545526991	125	0.00587478412127845	-0.245079798686287
trans	chr1_2244107_+	ENSG00000101307.16	0.0410219918050381	-14.1539228068671	96	0.0279548024307265	-0.224394747016119
trans	chr19_57791826_+	ENSG00000100605.17	0.0410219918050381	-12.9429820437669	86	0.00563327385775856	-0.296130258870184
trans	chr11_65442678_+	ENSG00000105640.13	0.0410219918050381	-128.096148547577	368	9.63485791003793e-05	-0.201871221152392
trans	chr1_45656777_-	ENSG00000170638.10	0.0410221965669081	-4.08081477709245	105	0.0147309063391629	-0.23744289556633
trans	chr1_235821289_-	ENSG00000143811.19	0.0410221965669081	-2.57715013403352	210	0.00103434203521923	-0.22484743356137
trans	chr9_92980810_+	ENSG00000064687.13	0.0410221965669081	-7.65576681636203	135	0.000944698367302822	-0.28142093763078
trans	chr11_47994615_+	ENSG00000103111.15	0.0410221965669081	-2.1769639085982	282	0.000197231263760022	-0.219930499501059
trans	chrX_74225752_-	ENSG00000141385.10	0.0410222526284009	-1.33597911042443	326	3.74897913476789e-05	-0.226222421968328
trans	chr12_110580536_-	ENSG00000012779.11	0.0410223706251859	-42.8350743193728	56	0.0108143005534222	-0.338107654167471
trans	chr15_41299219_+	ENSG00000196776.17	0.0410223706251859	-5.92009684313448	314	2.77202582685166e-05	-0.234172914874433
trans	chr20_4009929_-	ENSG00000111271.15	0.0410224294816957	-5.83740598015098	51	0.000810371647061949	-0.454357364079074
trans	chr5_91295139_-	ENSG00000168404.13	0.0410225833841911	-13.9928746465525	51	0.0109012112994663	-0.353655183269566
trans	chr4_777564_-	ENSG00000135749.19	0.0410227331761762	-7.60577742407396	63	0.0004141392821747	-0.431503420733888
trans	chr3_49322736_-	ENSG00000157350.13	0.0410227539561088	-6.74565286878306	116	0.00501367180640682	-0.258891050216466
trans	chr9_92980877_+	ENSG00000147065.17	0.0410227854963089	-21.4304430521735	88	0.000105451265174587	-0.40156463597381
trans	chr16_24002384_+	ENSG00000131504.17	0.0410227854963089	-11.4365735016926	114	0.00376070077551392	-0.269316986898083
trans	chr17_59836947_+	ENSG00000118263.15	0.0410227854963089	-2.78313528463885	233	0.000113905520726441	-0.250119181664813
trans	chr11_67140106_+	ENSG00000166508.18	0.0410229937333383	-5.96180723421556	61	0.0062719399161352	-0.34622031954611
trans	chr9_92980850_+	ENSG00000011304.22	0.0410229937333383	-10.602517419894	102	0.00151687416678964	-0.310063231240802
trans	chr19_57843701_+	ENSG00000147123.11	0.0410229937333383	-7.05927055773	165	1.46979519531168e-05	-0.330329356152365
trans	chr11_47994615_+	ENSG00000109171.15	0.0410229937333383	-1.27342497525975	282	0.000125703948868698	-0.226388448037977
trans	chr17_29715446_-	ENSG00000007237.19	0.0410229937333383	-8.32078825501272	73	0.0311501016305276	-0.252496703647021
trans	chr13_28152473_+	ENSG00000117115.13	0.0410229937333383	-6.65261515106973	94	0.00980245972215548	-0.265148883008978
trans	chr1_150996625_-	ENSG00000123405.14	0.0410229937333383	-30.6787028514806	66	0.0122820242731774	-0.306608875588643
trans	chr17_29735862_-	ENSG00000151327.13	0.0410229937333383	-3.77898555044252	193	0.000415106172396983	-0.25164865655826
trans	chr3_50112956_+	ENSG00000005810.18	0.0410230415861894	-14.245699568845	215	8.05150104716481e-05	-0.265603547846348
trans	chr1_27881340_+	ENSG00000204767.4	0.0410234467746088	-5.4769721034454	86	4.68745241036596e-05	-0.424239873866559
trans	chr10_72223275_+	ENSG00000043143.20	0.0410234467746088	-12.5472292896713	70	0.00262361193147271	-0.354248359078881
trans	chr2_70017196_-	ENSG00000113742.14	0.0410234467746088	-9.56092741770878	70	0.00502892219982781	-0.331706086849696
trans	chr7_130964648_-	ENSG00000076928.18	0.0410236853291572	-27.4829850252548	95	0.00244029250051623	-0.307440279211776
trans	chr11_66081047_+	ENSG00000107742.13	0.0410236853291572	-6.16278342691307	154	0.000694851722787035	-0.270396829241298
trans	chr2_197239509_-	ENSG00000153551.14	0.0410238599107648	-2.54805456110867	216	3.851877721717e-05	-0.276206160091543
trans	chr2_203304404_+	ENSG00000187109.15	0.0410238599107648	-6.3384004082099	88	0.000204503605113498	-0.385916034973322
trans	chr7_36520514_-	ENSG00000127481.15	0.0410238599107648	-5.50083950937075	174	0.000261306891261375	-0.273452000605593
trans	chr3_71277163_-	ENSG00000134954.14	0.0410238599107648	-20.0822652542903	89	0.00067683132758338	-0.353559317945692
trans	chr5_91295139_-	ENSG00000127948.16	0.0410238599107648	-7.03867165830748	51	0.00373425068534834	-0.398934727593515
trans	chr10_12400916_+	ENSG00000166986.15	0.0410239076187442	-7.03643348345168	171	7.16670044601541e-07	-0.368343664449832
trans	chr8_55895534_+	ENSG00000152518.8	0.0410239108309038	-11.6892484611872	92	0.00528401026481092	-0.288526516615511
trans	chr2_218235316_+	ENSG00000087274.17	0.0410239108309038	-16.3045287862253	120	0.000867892703822589	-0.300104983934953
trans	chr11_6740543_-	ENSG00000038002.9	0.0410239108309038	-2.51079559853809	102	0.000130657252886698	-0.369792860411769
trans	chr15_63910791_-	ENSG00000117115.13	0.0410239108309038	-3.94219152691416	124	0.00411889344840581	-0.255922591250997
trans	chr3_188230607_+	ENSG00000144455.14	0.0410239108309038	-1.9512653997773	159	8.12457644438612e-05	-0.307344031392464
trans	chr12_104492258_+	ENSG00000148660.20	0.0410239108309038	-7.87659017483025	101	0.00350658576813437	-0.287901808454789
trans	chr11_64738681_-	ENSG00000166987.15	0.0410239108309038	-3.82381516561023	270	0.000759717711884724	-0.203705616134626
trans	chr12_128914732_+	ENSG00000111540.16	0.0410239108309038	-10.1372878186488	52	0.00156298695372163	-0.427705560098137
trans	chr19_53823829_-	ENSG00000163346.17	0.0410239108309038	6.27943708332897	355	0.000106236557585632	0.204258301583792
trans	chr11_33268160_+	ENSG00000141968.8	0.0410239108309038	-11.0403119866944	126	0.000896162597941184	-0.292303751895406
trans	chr13_20072384_+	ENSG00000131979.20	0.0410239381551734	3.98889871024355	53	0.00992349090991698	0.351195767823048
trans	chr2_88048179_-	ENSG00000197061.5	0.0410239381551734	-92.4694027692226	163	6.82680717906035e-05	-0.306721735818849
trans	chr5_91301300_-	ENSG00000148297.16	0.0410241054665905	1.52609941207208	361	0.0001488069316215	0.198335449597063
trans	chr2_37103378_-	ENSG00000142961.15	0.0410241924693476	-3.82014209660006	63	0.00473050252040312	-0.35150130655945
trans	chr14_103681486_+	ENSG00000106144.20	0.0410241924693476	-4.59839473454299	167	0.000331663095110031	-0.274451306889503
trans	chr1_235821289_-	ENSG00000040933.16	0.041024254816477	-6.32213043624966	210	0.000437232563121119	-0.240526777633027
trans	chr6_53293564_-	ENSG00000250903.9	0.0410248640656371	-1.8237836667685	363	4.71618290667225e-05	-0.211881914113784
trans	chr14_103681486_+	ENSG00000146676.10	0.0410248640656371	-2.09975396931509	167	0.000250515507008578	-0.279774885648979
trans	chr12_40231438_+	ENSG00000128989.11	0.0410248640656371	-3.7869677974169	185	2.35152694164551e-05	-0.305498090758436
trans	chr3_49360951_-	ENSG00000177646.19	0.0410248640656371	-3.054819460109	178	7.40802240400057e-05	-0.292559432371461
trans	chr17_8468883_+	ENSG00000213020.10	0.0410248640656371	2.97235487652115	61	0.00320266161212124	0.371479035004179
trans	chr5_91297625_-	ENSG00000196684.12	0.0410250638477234	-8.98659510382836	136	0.0041802699873813	-0.244131360602672
trans	chr2_37103876_-	ENSG00000173812.11	0.0410250638477234	-26.9191162732297	120	0.00560872022768569	-0.251405868046691
trans	chr19_47364595_+	ENSG00000089693.11	0.0410253758451582	-5.85966969589659	90	0.00587715611381916	-0.288196618674038
trans	chr2_195662381_+	ENSG00000120868.14	0.0410257122822735	15.7793510987269	54	0.000910051238305539	0.438541336092992
trans	chr6_36141036_+	ENSG00000185359.14	0.0410258107724597	-7.59198507389601	84	0.00605213468456091	-0.297153280773403
trans	chr11_9263426_-	ENSG00000204054.14	0.0410259798356021	4.83146649301441	63	0.0242604061636986	0.283671002426428
trans	chr11_65441347_+	ENSG00000105397.14	0.0410261949661044	16.3303558171854	370	0.000102643496178745	0.200556102712698
trans	chr11_86028997_-	ENSG00000242588.6	0.0410263324748309	-5.95878972715325	189	6.42732455801332e-06	-0.321561234596085
trans	chr1_235665021_-	ENSG00000072518.21	0.0410263641282314	-6.31047944508958	125	0.00402241698658566	-0.255553959478429
trans	chr16_27316106_+	ENSG00000107341.5	0.0410265461609727	2.28451168937399	239	0.000278481085820326	0.233074448259641
trans	chr22_49653781_-	ENSG00000185158.12	0.0410266036584698	-1.72914397732784	151	0.00241938323544146	-0.245102311591877
trans	chr14_91218542_+	ENSG00000114626.18	0.0410266036584698	-31.8895099024198	72	9.88480846623088e-06	-0.494948989324396
trans	chr6_26129428_+	ENSG00000132694.19	0.0410266298459179	-9.09685706802607	59	0.0164447217909866	-0.311170487296951
trans	chr17_29756161_-	ENSG00000166169.17	0.0410266298459179	1.14241798255794	346	9.42951306745736e-05	0.208369787506825
trans	chr9_77920017_-	ENSG00000008130.15	0.0410266298459179	-45.1523003762914	73	0.0159527173531392	-0.281204949547073
trans	chr10_17686516_+	ENSG00000163257.11	0.0410266298459179	-1.58121481663061	356	3.911000894207e-05	-0.216149409367593
trans	chr8_55906540_+	ENSG00000176953.12	0.0410266298459179	-3.91255521287138	128	0.000556848996556672	-0.300946890992972
trans	chr19_51134262_+	ENSG00000198286.10	0.0410266298459179	-1.45585211781089	363	0.000105196623978968	-0.202148862634503
trans	chr8_25273452_+	ENSG00000114626.18	0.0410266298459179	-28.7032282862855	104	0.00686144891332705	-0.263580014954256
trans	chr9_127773770_-	ENSG00000149925.22	0.0410266570910653	-49.0656540834556	52	0.0262182530479924	-0.308214581112743
trans	chr3_71277163_-	ENSG00000074755.15	0.0410269067043807	-8.57163568862205	89	0.000713803655841233	-0.352141653089439
trans	chr1_36477959_-	ENSG00000163694.15	0.0410269254459224	13.4433874594319	369	0.000100210611206267	0.201118923689309
trans	chr12_128900736_+	ENSG00000108819.11	0.0410271340772896	-7.82849642051093	113	0.0149245884885314	-0.228493225889849
trans	chr2_218235855_+	ENSG00000108107.15	0.0410271935744943	-8.15633462754141	332	5.55625426901343e-05	-0.219351861076737
trans	chr2_174376049_-	ENSG00000101193.8	0.0410273426760854	-3.71485496327228	73	0.00556120153411312	-0.321396830278116
trans	chr1_161774963_+	ENSG00000125826.21	0.041027514493445	-8.57733820982717	50	0.0194536106668823	-0.329508813987376
trans	chr6_36544777_-	ENSG00000142208.17	0.0410279218462291	-6.56177244185411	184	0.000269734803933685	-0.265520371483653
trans	chr7_140815270_-	ENSG00000160211.19	0.0410279218462291	-3.3851600441153	121	0.00810229677396687	-0.23967579164898
trans	chr18_41978183_+	ENSG00000108774.15	0.0410279218462291	9.38625663386517	63	0.00305773725947513	0.36737400643961
trans	chr10_80475370_+	ENSG00000140521.17	0.0410279218462291	-10.8642922548873	64	0.0146883001442608	-0.303739798750116
trans	chr12_66194007_+	ENSG00000172977.13	0.0410279218462291	-2.30297585727144	238	0.000113832960503363	-0.247543453034887
trans	chr17_59789940_+	ENSG00000007237.19	0.0410279269103922	-6.85269748189244	61	0.0475865159263285	-0.254715339968181
trans	chr2_197276166_-	ENSG00000099949.21	0.0410280250490583	-3.79002347614673	104	0.00162058442958182	-0.305368809667352
trans	chr14_73145942_+	ENSG00000197442.10	0.0410280250490583	-7.99248694193309	59	0.00284111356153924	-0.381868977744566
trans	chr8_52708903_-	ENSG00000115966.17	0.0410280250490583	-5.33377386655625	83	0.00154370523297231	-0.342184795505322
trans	chr9_92980810_+	ENSG00000140400.17	0.0410280250490583	-11.0252769298758	135	0.00194863134664024	-0.264328300593007
trans	chr14_92661553_+	ENSG00000269858.6	0.0410281747203729	-15.9255299391634	58	0.0210110018159179	-0.302475552631272
trans	chr10_101801194_-	ENSG00000011260.14	0.0410281747203729	-1.8227043044069	63	0.000104891497376916	-0.46920035185328
trans	chr21_35022660_-	ENSG00000160932.11	0.0410281747203729	7.49230920105063	286	0.000686001802215361	0.199607394290079
trans	chr16_84984199_-	ENSG00000151948.12	0.0410281747203729	-6.36136482644428	72	0.0280026386136125	-0.25904442715064
trans	chr10_17217478_-	ENSG00000153406.14	0.0410285063041318	-3.55493054675604	87	3.12790238017671e-05	-0.430681796802318
trans	chr2_197276166_-	ENSG00000130119.17	0.0410285178964584	-3.78769254429108	104	0.000883890619870233	-0.321247436417764
trans	chr10_17686651_+	ENSG00000163564.15	0.0410287316589034	-2.57559447378421	356	1.79420904476134e-05	-0.225186052098821
trans	chr1_27880829_+	ENSG00000130066.16	0.0410287316589034	-76.7625662156239	94	0.00132468031762527	-0.326394452031615
trans	chr11_47987144_+	ENSG00000014216.16	0.0410287316589034	-6.0824919401301	176	0.000128897952931409	-0.284624294692325
trans	chr1_150741140_-	ENSG00000219200.12	0.0410287316589034	-6.31101729126822	127	0.00405084150150097	-0.253371588112622
trans	chr9_355331_+	ENSG00000140750.17	0.0410288430200717	-4.29953701932378	111	0.000609938616726445	-0.320302938314316
trans	chr20_4009929_-	ENSG00000241553.12	0.0410288709031426	-53.6241949258518	51	0.00368928993075717	-0.399412725830552
trans	chr6_36141419_+	ENSG00000142166.13	0.0410288709031426	-7.06007138387182	53	0.000818072012096242	-0.44594330966819
trans	chr1_36478588_-	ENSG00000100985.7	0.0410290092051946	5.40189717615025	370	8.7884105156279e-05	0.202455299311574
trans	chr17_59790716_+	ENSG00000245848.3	0.041029077671416	-4.38247715213591	74	0.0119184744349748	-0.290911284994192
trans	chr14_89591809_-	ENSG00000096060.15	0.041029077671416	-5.96069120910197	51	0.0103238754512696	-0.356112054500291
trans	chr11_72811704_-	ENSG00000120616.16	0.041029077671416	2.26744429111487	360	8.33137176992698e-05	0.205865395042865
trans	chr6_36512728_-	ENSG00000087088.20	0.0410291085484896	-12.4065946474534	55	0.00113430192595375	-0.427441632555919
trans	chr1_35828549_+	ENSG00000115514.12	0.0410292291752843	4.35934571096774	50	0.00195661553844227	0.427524561617471
trans	chr7_130964648_-	ENSG00000086062.13	0.0410292291752843	-4.47344622964145	95	0.000204384700419419	-0.372146993783142
trans	chr15_68814316_-	ENSG00000124702.18	0.0410295689204235	-2.19888940418594	225	0.000242522059230944	-0.242360751762143
trans	chr19_10605874_+	ENSG00000108582.12	0.0410296688370579	-12.2566771288159	97	0.000628520219191114	-0.341096323985979
trans	chr8_43020583_+	ENSG00000063244.13	0.0410296688370579	-9.38025130685343	61	0.0249326835836788	-0.286983830977547
trans	chr5_91295958_-	ENSG00000224397.7	0.0410297179547426	-6.60388571252442	150	0.00374174951128725	-0.235349156257396
trans	chr1_167506959_-	ENSG00000049656.14	0.0410297355084184	-7.15771904735593	63	0.00992928161469045	-0.322559438541438
trans	chr16_11550227_-	ENSG00000142102.16	0.0410298815111518	-11.2608851488354	81	0.00077585827146651	-0.366108303997095
trans	chr17_49831076_+	ENSG00000159592.11	0.0410298815111518	-12.4730866795169	54	0.00546159083456662	-0.373074791764479
trans	chr20_4013619_-	ENSG00000058668.15	0.0410298815111518	3.70054638055252	277	0.000301513087387676	0.215560470185034
trans	chr3_63867811_+	ENSG00000180747.15	0.0410298815111518	12.8218225001168	93	0.00010491511102583	0.391353184205086
trans	chr4_105185619_+	ENSG00000139624.14	0.0410298815111518	-8.07289106555644	72	0.00356184915085699	-0.339176481950876
trans	chr12_53177912_-	ENSG00000132522.16	0.041030186140446	-2.86640084549402	66	0.00517520832371683	-0.340319110047812
trans	chr2_197226415_-	ENSG00000166130.15	0.0410303080056492	3.89132341219434	138	0.000649658580450306	0.286764608916846
trans	chr3_50332622_-	ENSG00000242999.3	0.0410303080056492	-5.06883428899473	79	0.00303890016845326	-0.329344111016613
trans	chr16_12773685_-	ENSG00000123136.15	0.0410304052648999	-11.213733030273	75	0.0124329920391155	-0.287341538306759
trans	chr12_64642375_+	ENSG00000129933.21	0.0410304052648999	-7.73567601789012	95	0.00527756672865537	-0.284045424263876
trans	chr11_66076602_+	ENSG00000132694.19	0.0410304052648999	-5.45869106508918	73	0.0102482949404633	-0.298744513783446
trans	chr18_21665416_-	ENSG00000168101.14	0.0410304303481554	-2.53956671016167	99	0.00216202675966892	-0.30475036875906
trans	chr14_91218924_+	ENSG00000142687.18	0.0410304866733272	-6.92683192565487	105	0.00205094432511406	-0.297562348696314
trans	chr19_21291859_-	ENSG00000162366.8	0.0410304866733272	8.69806693998498	123	0.000484686066898117	0.30997877459275
trans	chr6_26135296_+	ENSG00000128815.19	0.0410304866733272	-5.88109369108371	69	0.00103579615944477	-0.386530922209775
trans	chr16_28168894_-	ENSG00000125107.18	0.0410307898422291	-4.55629274484936	356	9.23958450074709e-05	-0.205718690383142
trans	chr6_139142744_+	ENSG00000109743.11	0.0410307898422291	-13.2388546314169	79	0.00536628797022803	-0.310414769823407
trans	chr14_92661630_+	ENSG00000105063.19	0.0410307898422291	-7.82924109751962	85	0.0239238041571372	-0.244836707693725
trans	chr17_50964891_-	ENSG00000100445.17	0.0410307898422291	-1.40949278702765	341	9.39108141846563e-05	-0.20992078987033
trans	chr3_49360596_-	ENSG00000167208.15	0.0410307898422291	-5.37339092061623	58	0.0267004974447013	-0.290964923998426
trans	chr13_41009007_-	ENSG00000104960.15	0.041030800980843	6.63768425017102	119	0.000424182899139139	0.318022630481991
trans	chr21_33341761_+	ENSG00000125810.10	0.041030800980843	-18.2658901566662	69	0.0020249182104415	-0.365317491471981
trans	chr13_41012201_-	ENSG00000173660.12	0.0410308874274151	-5.25575373955219	312	2.17918666607654e-05	-0.237861137840585
trans	chr5_172151380_-	ENSG00000100647.8	0.041031062862255	-9.03287335196093	81	0.00831670628731456	-0.291352728362822
trans	chr12_104642668_+	ENSG00000268362.6	0.041031062862255	-5.12343558652919	159	0.000992274290596167	-0.25870977600622
trans	chr11_121502327_+	ENSG00000073614.13	0.0410312253259612	-20.0485271681084	113	8.32731010623116e-05	-0.36156928065818
trans	chr12_71657867_-	ENSG00000152078.10	0.0410313333598058	25.4489872910036	91	4.3738461743039e-05	0.414688404901074
trans	chr22_20573238_+	ENSG00000101290.14	0.0410313333598058	-10.4967060188443	57	0.00258184418319898	-0.391750589178153
trans	chr13_40641910_-	ENSG00000008128.23	0.041031390813233	-5.62357746854907	95	0.00144410781866417	-0.322341232622965
trans	chr2_101848070_+	ENSG00000119979.18	0.041031390813233	-7.96791407939788	87	0.00231870155245129	-0.322463887237577
trans	chr17_42260611_-	ENSG00000119900.9	0.041031390813233	-23.6806547636815	86	6.00036263237016e-05	-0.418774245133622
trans	chr16_12763123_-	ENSG00000127948.16	0.041031390813233	-6.77499169751933	55	0.0232771999682036	-0.305592474145271
trans	chr11_66076602_+	ENSG00000122390.19	0.0410314711122525	-4.01026216668487	73	0.0170853154899079	-0.27839027292859
trans	chr8_130353949_-	ENSG00000128534.8	0.041031567389181	-1.28250786597943	320	0.000114583774692371	-0.213971803289866
trans	chr1_171487653_+	ENSG00000288393.1	0.041031567389181	2.12376921536034	309	8.88544229735617e-05	0.221084767099552
trans	chr6_53292667_-	ENSG00000126822.17	0.041032049522423	-8.02551413911255	250	0.000266644813943119	-0.228659239998729
trans	chr17_59823331_+	ENSG00000186635.14	0.0410320573658316	-38.3606346093504	125	4.02574999943678e-05	-0.358565228355072
trans	chr15_98755644_+	ENSG00000117298.16	0.0410321633708188	-10.789599912281	95	0.00569324350312568	-0.28163928190644
trans	chr3_146542306_-	ENSG00000100528.12	0.0410321633708188	-1.39924094374706	136	0.000625414506171212	-0.289652547030373
trans	chr14_91218528_+	ENSG00000100106.22	0.0410321633708188	-5.41088225058359	127	0.00520674197722132	-0.246522677863461
trans	chr11_67295589_+	ENSG00000182934.12	0.0410328440849124	-5.08345007996473	179	0.000685063947430044	-0.251461851410963
trans	chr4_38682090_+	ENSG00000168298.7	0.0410328440849124	-78.7556551848175	98	8.04854597850926e-05	-0.387585221472273
trans	chr12_128903831_+	ENSG00000197111.16	0.0410329624120022	-35.1754281672224	118	0.00316732813556541	-0.269486977819817
trans	chr2_201268001_+	ENSG00000166912.17	0.0410329624120022	-11.1143478176445	76	0.000477375552133586	-0.3910871403642
trans	chr14_73154526_+	ENSG00000116584.20	0.0410333207385059	-11.0210538014956	83	0.0022574100418375	-0.330757259512704
trans	chr12_64629205_+	ENSG00000013563.14	0.0410333207385059	-1.81796558552754	158	0.000749045926393923	-0.265459548590678
trans	chr2_37103378_-	ENSG00000173153.17	0.0410334441128959	-7.08376089693285	63	0.00846637944625174	-0.329009901317894
trans	chr14_21252506_-	ENSG00000258430.1	0.0410335441397412	-5.23082830221111	129	6.95537313883241e-05	-0.34288567927536
trans	chr14_58314999_+	ENSG00000181274.7	0.0410335441397412	-25.7492945352763	168	0.000106509238137998	-0.294522842514829
trans	chr4_184781774_-	ENSG00000162402.14	0.041033796618633	-2.35335451313222	341	8.86268975165443e-05	-0.210655225753739
trans	chr4_105185619_+	ENSG00000154767.15	0.0410340289817007	-12.5587876555165	72	0.00237419537581121	-0.352727666100756
trans	chr2_197281143_-	ENSG00000126561.17	0.0410340447712751	-9.08879589185102	129	8.86645093305172e-06	-0.380108222546806
trans	chr6_53292667_-	ENSG00000173011.12	0.0410342500913929	-2.50272438005652	250	6.79964116526315e-05	-0.249182678108771
trans	chr16_12795468_-	ENSG00000015285.11	0.0410342500913929	-9.73515494553876	110	0.0144616679663339	-0.232626599020968
trans	chr3_134823543_+	ENSG00000089639.11	0.0410344869623056	-16.8393884495228	81	0.000481268572753838	-0.379186715280644
trans	chr5_91301104_-	ENSG00000078808.19	0.0410347143711425	-6.02483229644487	60	0.0204618088726547	-0.298641300573578
trans	chr1_207769931_+	ENSG00000012124.17	0.0410347772245971	-2.55452403490596	363	6.04697008165457e-05	-0.208914348216865
trans	chr17_59814163_+	ENSG00000140995.17	0.0410347983325121	-24.8346991626255	56	0.0199954800670534	-0.31016811933148
trans	chr3_14944591_-	ENSG00000268027.5	0.0410348668493011	-2.20481196518128	362	0.000126860158947664	-0.200081954512304
trans	chr18_63240128_-	ENSG00000204427.12	0.0410350874352378	7.76024081130277	72	0.00326184747961156	0.342166447002277
trans	chr15_34333322_-	ENSG00000186074.19	0.0410354275570181	3.31781252076297	234	0.000201097992697396	0.240734629031298
trans	chr16_23879071_+	ENSG00000140443.15	0.0410355086230769	-4.28610823438077	167	0.0022634123271285	-0.234724337868588
trans	chr12_128914709_+	ENSG00000090615.15	0.04103558191013	-3.38901410031564	118	0.000548287320819233	-0.313429824186811
trans	chr19_47364595_+	ENSG00000166900.17	0.04103558191013	-8.81893219973145	89	0.0132465476784313	-0.261675839490836
trans	chr11_68606525_+	ENSG00000165801.10	0.0410356562749813	11.9054359738197	56	0.032956536777358	0.285461616697551
trans	chr4_184781774_-	ENSG00000108405.4	0.0410356562749813	-1.72604908907112	342	0.000116728892897966	-0.20684065719561
trans	chr16_28141771_-	ENSG00000161638.11	0.0410356562749813	6.65169578221718	329	1.77981620435106e-05	0.234157109924329
trans	chr14_64482218_-	ENSG00000145592.14	0.0410356562749813	-91.2700100014842	90	0.00142142133261424	-0.331361079577591
trans	chr20_32097436_+	ENSG00000002586.20	0.0410356562749813	-3.90033287866589	99	0.00651453417416112	-0.271725885477524
trans	chr20_32097436_+	ENSG00000002586.20_PAR_Y	0.0410356562749813	-3.90033287866589	99	0.00651453417416112	-0.271725885477524
trans	chrX_74243596_-	ENSG00000225871.2	0.0410357057191317	-2.45368082251412	153	1.20366162053328e-05	-0.345715169015266
trans	chr10_68065760_-	ENSG00000154814.14	0.0410357057191317	-7.15965130196717	220	0.000202011415031471	-0.248051301750472
trans	chr17_64322274_-	ENSG00000148288.13	0.0410357057191317	-2.72597054859258	124	0.000237345644737449	-0.324386770403656
trans	chr12_128963591_+	ENSG00000158470.5	0.0410357057191317	-5.56631183727065	78	0.000253334416299191	-0.403071260283527
trans	chr10_101801194_-	ENSG00000148180.21	0.0410357057191317	-6.06043945217354	63	0.0277958547561085	-0.277285976279529
trans	chr1_167506993_-	ENSG00000267121.6	0.0410357057191317	-8.29769142525175	91	0.00347198406921463	-0.303305747651843
trans	chr9_220838_+	ENSG00000205352.11	0.0410357960892189	4.66421241706804	265	0.000413449897942615	0.215395274500618
trans	chr19_51134262_+	ENSG00000140497.16	0.0410360934599345	-2.08020323442123	363	0.000129890450470342	-0.199513116837353
trans	chr11_47987144_+	ENSG00000157637.13	0.041036094316788	-5.72979380150214	176	0.000543518169688424	-0.258090460250727
trans	chr3_134823530_+	ENSG00000102081.15	0.041036094316788	-2.94168947156317	203	0.000531628096108217	-0.241039166951345
trans	chr6_132814970_+	ENSG00000228956.8	0.0410361859950977	-1.86164499755246	356	1.3402050013874e-06	-0.252898473734532
trans	chr16_12769137_-	ENSG00000171552.14	0.0410361859950977	-52.5736006729214	71	0.00108773562601263	-0.379801109358171
trans	chr8_55895528_+	ENSG00000168610.16	0.0410363094859118	-34.9968188068856	140	0.000211315144352738	-0.308240928775958
trans	chr13_40655153_-	ENSG00000182095.14	0.0410363094859118	-8.94634497436791	104	0.0169154247714621	-0.233785781199279
trans	chr17_44454704_-	ENSG00000100221.10	0.0410364325942111	-2.82927782684568	156	1.1941535517665e-05	-0.342655945922494
trans	chr12_128883027_+	ENSG00000139178.11	0.0410365511267447	-11.5419375852647	106	0.00339923757490462	-0.282045630848553
trans	chr14_73449130_-	ENSG00000121807.6	0.0410367004142772	-4.11991184193499	224	7.86784923506271e-05	-0.260695176359811
trans	chr1_27881273_+	ENSG00000167491.17	0.0410367934045293	-7.8568985463096	75	0.0277180267510824	-0.254256508146289
trans	chr9_37130053_+	ENSG00000122435.10	0.0410371405863657	-1.02777416317589	182	0.000453718663645539	-0.257315173530501
trans	chr17_39256277_-	ENSG00000163930.10	0.0410377519033568	-4.43523786312385	53	0.0078442315906088	-0.361385271751234
trans	chr16_81930583_+	ENSG00000162511.8	0.0410377519033568	-30.7066483978788	131	0.00129623210484634	-0.278152268462915
trans	chrX_154071236_-	ENSG00000085265.11	0.0410377519033568	21.0297468014061	56	0.000436467497809809	0.454289237094032
trans	chr7_131089150_-	ENSG00000165355.7	0.0410377519033568	-3.13590731409109	162	0.000310686911950905	-0.279817124328611
trans	chr10_12400916_+	ENSG00000140941.14	0.0410377519033568	-3.25736278554223	171	5.5678124042535e-09	-0.427340904912945
trans	chr11_46021706_-	ENSG00000163041.13	0.0410377519033568	-173.494146881968	84	8.96208946675345e-05	-0.414231343113978
trans	chr2_159469600_-	ENSG00000026950.17	0.0410380792354659	-19.2795085518189	158	0.000340400071797726	-0.281454856835982
trans	chr15_90012084_+	ENSG00000263264.2	0.0410380792354659	-9.87544447360969	53	0.0140802078795326	-0.335414365773084
trans	chr20_49708145_-	ENSG00000169220.18	0.0410380792354659	-11.2991628224543	63	0.0475575331083976	-0.25063947271548
trans	chr5_50733047_+	ENSG00000148358.20	0.0410380792354659	-1.76474985781172	300	0.000262518125705752	-0.209253223506655
trans	chr22_38361188_-	ENSG00000203811.1	0.0410380920872284	-3.21493942283357	130	0.0110100188179039	-0.222330677153591
trans	chr22_38361188_-	ENSG00000203852.3	0.0410380920872284	-3.21493942283357	130	0.0110100188179039	-0.222330677153591
trans	chr3_12999732_-	ENSG00000167657.14	0.0410383618618066	2.67709161596726	369	0.00013722314900255	0.197219232012501
trans	chr18_9601788_-	ENSG00000113580.15	0.0410384054135185	-14.985307493304	57	0.00327593933459901	-0.383004563131277
trans	chr6_26130449_+	ENSG00000073331.18	0.041038511264231	-21.2094193669131	100	0.00229298147220367	-0.301597966122001
trans	chr15_98748449_+	ENSG00000160211.19	0.041038511264231	11.0600976168777	74	0.0123469584907469	0.289530056869504
trans	chr19_57791826_+	ENSG00000181789.14	0.0410386283609717	-7.55992666766414	86	0.0012698655979774	-0.341976581436483
trans	chr16_12773601_-	ENSG00000237945.7	0.0410386283609717	-2.1736380764336	211	0.000478200539994424	-0.238386251528788
trans	chr2_143272532_+	ENSG00000018510.17	0.0410387214331402	-1.83090430150528	371	9.6770296827458e-05	-0.201011316290161
trans	chr2_135774576_+	ENSG00000080546.13	0.0410387234661939	-2.98663502241809	92	1.81098921597444e-05	-0.430830999559332
trans	chr12_100051854_-	ENSG00000126070.20	0.0410387234661939	-1.86216950826812	149	0.000729974716913062	-0.273741902648141
trans	chr12_104492867_+	ENSG00000164442.10	0.0410387234661939	-3.39762457034224	152	0.000117046471853304	-0.307394975484119
trans	chr1_168249305_+	ENSG00000133805.15	0.0410389994929938	-1.82809338743076	255	0.000174519043596802	-0.232943925094413
trans	chr18_41978183_+	ENSG00000110107.9	0.0410394080379676	3.85232744191557	63	0.000251578031407197	0.445696767233553
trans	chr1_167506959_-	ENSG00000160294.11	0.0410394080379676	-12.4455629817405	63	0.0230025712365198	-0.286133192435453
trans	chr20_3942601_-	ENSG00000178935.5	0.0410394365712409	-6.35174115282458	55	0.0269426084357819	-0.298335980488223
trans	chr10_80475370_+	ENSG00000092098.17	0.0410395606112605	-12.5273312551733	64	0.00965035815048864	-0.321222161811013
trans	chr20_45059482_+	ENSG00000240767.3	0.0410396360917606	-4.90315240813004	169	0.00173089134510135	-0.239257899414954
trans	chr15_41299219_+	ENSG00000147457.14	0.0410396360917606	-3.26883187201592	314	2.86335778816861e-05	-0.23377321795121
trans	chr4_139170922_-	ENSG00000099875.15	0.0410396360917606	-22.4169798606086	50	0.0356363077926361	-0.297885718821006
trans	chr10_72223275_+	ENSG00000139990.18	0.0410396360917606	-4.16937400603277	70	0.0061395631851192	-0.324451534577933
trans	chr12_100051854_-	ENSG00000187239.17	0.0410396360917606	-6.7365674204211	149	0.000482048803414839	-0.282488226919985
trans	chr13_108298708_+	ENSG00000277791.5	0.0410396360917606	-38.3681101943457	88	2.86725212470813e-05	-0.430241689268179
trans	chr17_51193867_-	ENSG00000127481.15	0.0410396360917606	-4.89692581071196	57	0.000305401844630317	-0.461203314476926
trans	chr4_152653872_-	ENSG00000184640.19	0.0410396360917606	-13.7396750311853	121	0.00499810159251913	-0.253641659477427
trans	chr16_84984184_-	ENSG00000197249.14	0.0410396360917606	-81.9065466253769	75	0.0320560496157351	-0.247821430083563
trans	chr7_30565252_-	ENSG00000107874.11	0.0410396422570836	-0.719514456090752	248	6.08399807318197e-05	-0.25176409957632
trans	chr12_64642375_+	ENSG00000151948.12	0.0410396422570836	-6.82339837395519	95	0.00465706860044762	-0.287970999475128
trans	chr16_28168699_-	ENSG00000109103.12	0.0410396932196823	-5.07472136239092	330	0.000152438813285369	-0.206994157867634
trans	chrX_119624893_-	ENSG00000008130.15	0.0410399515120206	-31.6874297858066	135	0.00410145765422142	-0.245522132129658
trans	chr5_146146913_-	ENSG00000196498.13	0.0410401531809453	3.0114113208708	97	0.00104300788930761	0.327894411833863
trans	chr14_91218924_+	ENSG00000181220.17	0.0410405347145539	-4.55777627719862	105	0.00344518423698374	-0.282974202706694
trans	chr5_61365986_+	ENSG00000159176.14	0.0410406335487941	-2.52749601422278	121	0.000406963097449288	-0.316397671825238
trans	chr6_160012390_+	ENSG00000156467.10	0.0410409883617597	11.3832734843715	298	0.00085880088379659	0.192088202299004
trans	chr17_77202826_+	ENSG00000169926.11	0.0410413054940434	-9.13400506983982	93	0.00336706909885858	-0.301027417918493
trans	chr13_21497852_-	ENSG00000136689.19	0.0410413054940434	7.13536300578503	62	0.0180259755341022	0.299529825413389
trans	chr6_26134697_+	ENSG00000005238.20	0.0410414411442485	-3.80226501350402	121	0.0028711434379703	-0.268802566831779
trans	chr3_121833216_-	ENSG00000198258.11	0.0410415981247577	-16.9551236200936	180	0.000329258301870103	-0.264719484346837
trans	chr8_141143490_+	ENSG00000141959.17	0.0410417218930943	-3.57454076478305	255	0.000291949752544604	-0.225029080913364
trans	chr10_73832551_-	ENSG00000148180.21	0.0410417218930943	-12.928043271816	56	0.0233601438447977	-0.302687007874324
trans	chr4_112353794_+	ENSG00000156860.16	0.0410417389371655	-2.156768637201	217	0.000766713751035219	-0.226727700665942
trans	chr12_128889905_+	ENSG00000159314.11	0.0410418128655789	-15.7057271962131	60	0.0410804930748948	-0.264559833403881
trans	chr20_3997668_-	ENSG00000127481.15	0.0410420765050864	-9.49581675966454	121	4.3625346065422e-06	-0.403839409200031
trans	chr1_151004473_-	ENSG00000100605.17	0.0410420765050864	-14.0679268605649	67	0.00810848614658402	-0.320882843566087
trans	chr3_141589639_+	ENSG00000135164.19	0.0410420765050864	-13.861331578775	127	3.04173557159279e-06	-0.400687388741887
trans	chr6_139142744_+	ENSG00000173039.19	0.0410429731969122	-5.19565491943448	79	0.00953535413643305	-0.289976435748343
trans	chr12_64499144_+	ENSG00000132530.17	0.0410429731969122	35.3734599755647	72	0.0257725598619775	0.262726942583268
trans	chr3_12589637_-	ENSG00000233013.10	0.0410429731969122	-23.9597111912727	56	0.0134218675686869	-0.328566504823566
trans	chr10_17687296_+	ENSG00000214765.8	0.0410429731969122	-1.00291309666711	355	2.55533971483389e-05	-0.221437009082074
trans	chr4_87353251_-	ENSG00000138190.17	0.0410429731969122	-9.09831533035617	52	0.0179656906251296	-0.327020912877651
trans	chr17_64322274_-	ENSG00000167323.11	0.0410429731969122	-3.44775483496737	124	0.00232028088725712	-0.271128313942401
trans	chr22_26719588_+	ENSG00000184110.15	0.0410431963042637	-4.79937238132945	86	0.00307139697662997	-0.315653551227337
trans	chr3_49322678_-	ENSG00000255040.1	0.041043206609349	-2.05652892282423	187	5.6011661739024e-05	-0.290210343204232
trans	chr8_141185807_+	ENSG00000178927.18	0.041043206609349	-35.4507802333007	55	0.0412260480394668	-0.276206427530756
trans	chr4_112353794_+	ENSG00000133318.14	0.041043206609349	-4.86817294910826	217	0.00106599571108315	-0.22068136689253
trans	chr17_51193867_-	ENSG00000146278.11	0.041043206609349	-14.9117711276158	57	0.0186969225419423	-0.31060090641955
trans	chr18_9601788_-	ENSG00000182149.21	0.041043206609349	-27.1111023102892	57	0.00410857959033506	-0.374461825701804
trans	chr3_121638282_-	ENSG00000153786.13	0.041043206609349	-5.79540466673849	222	0.000187570214381429	-0.24815804156636
trans	chr12_79909555_-	ENSG00000229474.7	0.041043206609349	-7.28106521756365	82	0.00182755658905638	-0.33914939033078
trans	chr17_42260611_-	ENSG00000162923.17	0.041043206609349	-13.6019514090612	86	0.00024994561520433	-0.385199924188464
trans	chr10_17686651_+	ENSG00000244687.12	0.041043206609349	-3.00475452137456	355	1.29680701148017e-05	-0.229160033401175
trans	chr2_101271398_-	ENSG00000167258.15	0.0410435355889936	-5.29958234229379	287	2.53274832396555e-05	-0.245864514710437
trans	chr3_71720422_-	ENSG00000147471.12	0.0410435355889936	-4.71303488804957	76	0.00120100145631556	-0.364660342784312
trans	chr12_128902923_+	ENSG00000140853.16	0.0410435355889936	-19.2515831599065	124	0.00131335293889421	-0.285404592629142
trans	chr3_179374153_+	ENSG00000103187.8	0.0410435355889936	49.6696656512275	135	0.001169327662327	0.276496981576412
trans	chr21_33341761_+	ENSG00000146094.15	0.0410435355889936	-30.1206619613062	69	0.0258436487500789	-0.268249114702405
trans	chr20_49710639_-	ENSG00000178996.14	0.0410438869756823	-10.212479814664	105	0.000607471307608351	-0.32913113328802
trans	chr1_40046295_+	ENSG00000155229.21	0.0410438869756823	-4.72254738982782	60	0.00222242195240616	-0.387485777034029
trans	chr2_196161717_-	ENSG00000204628.12	0.0410438869756823	-107.326437661507	278	0.000122807399719782	-0.228314230061775
trans	chr6_160052000_+	ENSG00000140941.14	0.0410438869756823	-6.73499737132124	79	0.00591985248009846	-0.30702254230765
trans	chr2_197281143_-	ENSG00000069424.15	0.0410440955531249	-16.0015791094332	130	2.86152298435337e-05	-0.358187244321992
trans	chr2_105778754_+	ENSG00000067066.17	0.0410440955531249	-17.219778861602	71	0.00280347304901054	-0.349610697183996
trans	chr19_51134262_+	ENSG00000197948.11	0.0410441683406589	-2.02977461076294	363	0.000106808048208982	-0.201959963716824
trans	chr22_37290715_+	ENSG00000026103.22	0.0410449960445174	-6.27901548699717	116	0.00141079406221773	-0.293047995933966
trans	chr3_134823530_+	ENSG00000102007.11	0.0410449960445174	-3.42781484559742	203	0.000766984894053404	-0.234289032229408
trans	chr3_12999732_-	ENSG00000235750.10	0.0410449960445174	6.39657491173905	367	0.000141542443969079	0.197359298514007
trans	chr11_72811771_-	ENSG00000134684.11	0.0410449960445174	1.54932490630808	358	4.73975206989547e-05	0.213273032281188
trans	chr12_122878848_-	ENSG00000254470.3	0.0410449960445174	4.70783475142257	101	0.00961280007106763	0.256526596027763
trans	chr3_63867811_+	ENSG00000250903.9	0.0410452266081073	4.10688771527707	93	4.83577227232861e-05	0.408357543058699
trans	chr10_14582572_-	ENSG00000131748.16	0.0410453496152203	-5.0410595942937	78	0.00537199935096203	-0.312323645077789
trans	chr16_11575983_-	ENSG00000281005.1	0.0410453496152203	-2.9500995522481	104	0.00408136416459181	-0.279350829352961
trans	chr1_202538192_+	ENSG00000288156.1	0.0410453496152203	-5.29726886836999	125	0.00291126815917347	-0.264173903329577
trans	chr3_11480336_+	ENSG00000100938.18	0.0410453496152203	-7.09554249720918	119	8.7618940849103e-05	-0.351731836303126
trans	chr17_59789940_+	ENSG00000154803.13	0.0410453496152203	-6.69880852351731	61	0.0094905393375659	-0.329592069984023
trans	chr6_36141419_+	ENSG00000144381.18	0.0410453496152203	-4.2317557052628	53	0.00498873492265778	-0.380145439928629
trans	chr10_69099375_+	ENSG00000090376.11	0.0410453496152203	-12.2859623327289	56	5.33910361848792e-05	-0.512737121826734
trans	chr6_24864124_-	ENSG00000106591.4	0.0410456453713961	6.06342097028925	62	0.00096749147306275	0.408914056833488
trans	chr14_87980251_-	ENSG00000132471.12	0.0410456506503896	11.1418529023921	50	0.0216990086484595	0.324028492902823
trans	chr16_23879563_+	ENSG00000142875.19	0.0410456711151838	4.74191040633281	116	8.82665970562875e-05	0.355895170562117
trans	chr9_77920017_-	ENSG00000060971.19	0.0410461204575689	-11.8396518064151	73	0.0111257422606393	-0.295565936588749
trans	chr14_70367510_-	ENSG00000205981.8	0.0410461930828366	-3.61728705329037	89	2.25497364084795e-05	-0.43299028259703
trans	chr16_11550362_-	ENSG00000172543.8	0.0410461930828366	-8.19335650683627	52	0.0087000322250586	-0.360281114435591
trans	chr1_40046295_+	ENSG00000005302.19	0.0410463539711411	-9.10424281492272	60	0.0107803664579559	-0.326946822711841
trans	chr4_152621914_-	ENSG00000100055.21	0.0410463539711411	-30.3936578812892	188	0.000217373345003948	-0.266579478535217
trans	chr18_62285609_+	ENSG00000235568.7	0.0410463539711411	19.7551626621804	55	0.0434853622701017	0.273314316496093
trans	chr17_8425995_+	ENSG00000226752.9	0.0410465867473329	-5.4918320171007	131	4.52159793197915e-05	-0.348491887654536
trans	chr11_66076602_+	ENSG00000100359.21	0.0410465867473329	-4.6390433149863	73	0.00952670018594323	-0.301541417708141
trans	chr3_155152688_+	ENSG00000151726.15	0.0410465867473329	-103.74223077602	54	0.000192147917011205	-0.48640095170079
trans	chr17_42260611_-	ENSG00000093072.18	0.0410465867473329	-16.6703128819207	86	0.000557245501713512	-0.364631322132447
trans	chr10_61950563_+	ENSG00000274549.1	0.0410465867473329	5.14549400076963	51	0.00744980208794056	0.370468476815652
trans	chr2_37103876_-	ENSG00000234290.2	0.0410466241125149	-4.26524507754278	120	0.000898928591381245	-0.299263120411765
trans	chr1_150739148_-	ENSG00000139725.8	0.0410468049730889	-2.63648839935182	136	0.00210196654066563	-0.261524725586509
trans	chr19_51134262_+	ENSG00000149925.22	0.0410468049730889	-14.2226310890544	363	0.000126077592675523	-0.199887600885223
trans	chr10_38032840_+	ENSG00000219200.12	0.0410468049730889	-5.41337886872928	102	0.0113486858501225	-0.249774637680518
trans	chr20_49710647_-	ENSG00000157350.13	0.0410468661651683	-5.42876763264218	141	0.004264979942358	-0.239299045969401
trans	chr20_32201468_-	ENSG00000224152.1	0.0410468661651683	3.14712441918897	50	0.0386369836694931	0.293413669720035
trans	chr2_24689599_+	ENSG00000104731.14	0.0410469090069225	-5.54380313596528	124	0.000646839720733428	-0.302198243728072
trans	chr3_11480336_+	ENSG00000087365.16	0.0410469120038732	-6.09055395995807	119	0.00104297020311296	-0.296882707188868
trans	chr22_17113449_+	ENSG00000124635.9	0.0410469120038732	-14.5084389035047	237	0.00029776685203724	-0.232955423200876
trans	chr4_112353794_+	ENSG00000145819.18	0.0410469998698099	-11.1355236919932	217	0.000627072459247219	-0.230340328091258
trans	chr5_172151511_-	ENSG00000251474.6	0.0410469998698099	-4.90223299696158	83	0.00256059662903193	-0.326870948470083
trans	chr17_77202826_+	ENSG00000230322.1	0.0410473256365784	-6.09401190480998	92	0.00226798973812388	-0.31444983501834
trans	chr18_41978183_+	ENSG00000133624.13	0.0410480197058606	6.50128934255314	63	0.00123859816874619	0.39794283103876
trans	chr12_64629205_+	ENSG00000162711.18	0.0410481561705381	-2.43098423300628	158	0.000600963675778596	-0.270025365962042
trans	chr1_207769131_+	ENSG00000168887.11	0.0410481561705381	-2.89289647268719	368	0.000127006976248145	-0.198451529975857
trans	chr10_17687378_+	ENSG00000111640.15	0.0410483102107746	-40.19646566755	363	0.000117748670334446	-0.20074406260186
trans	chr17_5513748_-	ENSG00000099385.12	0.0410489669958666	-3.16782946314501	187	0.000409052277711621	-0.255844983060006
trans	chr16_75446112_-	ENSG00000278705.1	0.0410490545500021	-23.3375946632212	235	0.000132149968330419	-0.246795039297979
trans	chr8_25247013_+	ENSG00000013810.20	0.0410490545500021	-7.77175360029941	84	0.0187445005278308	-0.256014633073902
trans	chr2_101727810_+	ENSG00000105639.20	0.0410495614570577	-14.0779279534466	74	0.0162116349457863	-0.278656975151859
trans	chr4_777564_-	ENSG00000102974.16	0.0410496366628467	-6.44359117752006	63	0.00132975269631405	-0.395642805142534
trans	chr2_20344103_-	ENSG00000159399.10	0.0410497915942964	2.59200145388246	161	0.000356234596563985	0.277997154707713
trans	chr15_55365671_-	ENSG00000072110.15	0.0410498869350964	-25.5658158890247	54	0.0226811328016975	-0.309680269374943
trans	chr7_105311309_-	ENSG00000123240.17	0.0410499630829774	-7.28486940497633	129	0.000863568107382752	-0.289827473492258
trans	chr4_152670496_-	ENSG00000121807.6	0.0410503726686657	-8.86124673614611	63	0.000349211455197137	-0.436429131992621
trans	chr5_91293666_-	ENSG00000077984.6	0.0410503726686657	-10.9886039701324	51	0.026666527771715	-0.310339825766352
trans	chr14_73145942_+	ENSG00000090316.16	0.0410503726686657	-13.2383921345477	59	0.00698038617405898	-0.347631452620043
trans	chr7_140467115_-	ENSG00000185262.9	0.0410503726686657	5.03752648193853	51	0.0155114949329122	0.337263782153725
trans	chrX_74217003_-	ENSG00000135924.16	0.0410504951956015	-4.69279447256625	346	0.00012397102221014	-0.204887848226008
trans	chr8_11843787_-	ENSG00000116698.21	0.0410504951956015	-2.16565951820694	213	9.70875369197661e-05	-0.263873747713589
trans	chr12_53177912_-	ENSG00000126934.14	0.0410504951956015	-4.06017295360505	66	0.0275267387255831	-0.27136173212493
trans	chr3_188230269_+	ENSG00000162946.23	0.0410506651756346	-4.78512366585315	83	3.53724277432546e-05	-0.437496426352757
trans	chr15_40694307_-	ENSG00000103549.22	0.0410511299636128	2.24598766302888	343	0.000113134211503283	0.206944442037796
trans	chr1_150734220_-	ENSG00000074370.18	0.0410511311499575	-13.4633904809903	85	0.00126649034615932	-0.343992007779487
trans	chr16_12767755_-	ENSG00000089597.18	0.0410511311499575	-8.69608972193589	59	0.0104197480324748	-0.331108800625872
trans	chr17_35500612_-	ENSG00000175792.12	0.0410512218309405	-1.70797575217248	198	0.000111356531902396	-0.271184749956388
trans	chr10_12400892_+	ENSG00000160410.15	0.0410513423645605	-6.59843907285382	227	4.32533685641179e-05	-0.267921830864793
trans	chr5_91299756_-	ENSG00000173535.15	0.0410513423645605	-164.81532208597	65	0.025492671085058	-0.277003979360762
trans	chr18_11899046_-	ENSG00000185507.21	0.041051496047665	-8.54394450267001	111	0.01639414284806	-0.227381466307261
trans	chr16_57182847_-	ENSG00000203710.12	0.0410516507073365	-7.92503619525135	264	5.22538914969268e-05	-0.246294349775681
trans	chr9_355387_+	ENSG00000140332.17	0.0410517102307422	-20.9039356682788	92	0.0117832393534905	-0.261566904117741
trans	chr14_61337274_+	ENSG00000160445.11	0.0410517102307422	-4.35416507240018	92	0.00220122282370388	-0.315324963981112
trans	chr7_37191065_-	ENSG00000168010.11	0.0410517102307422	46.6119210068906	67	0.00841730410048313	0.319429480231997
trans	chr21_44869578_-	ENSG00000221962.5	0.0410517102307422	-7.33827445480903	239	2.24032001135157e-05	-0.270517515501994
trans	chr17_42260611_-	ENSG00000141506.14	0.0410517496553838	-16.4357529210491	86	0.00334946505951146	-0.312941702474076
trans	chr11_46111394_-	ENSG00000081237.20	0.0410517496553838	-63.4170398500719	262	0.000197653568898528	-0.227999947861595
trans	chr15_85738285_+	ENSG00000110719.10	0.0410518133682514	-41.4636362544995	68	0.00733997426631719	-0.322368206275923
trans	chr17_77200371_+	ENSG00000133961.20	0.0410519936447306	-20.8211834727027	64	0.00270241908256191	-0.368911505476836
trans	chr19_8540453_-	ENSG00000087589.16	0.0410520125959962	-3.62810840612071	80	0.00605433794885791	-0.304354122069038
trans	chr7_105281194_-	ENSG00000137076.21	0.0410522236076176	-43.7499471914876	59	0.0203326867761837	-0.301444329650003
trans	chr6_42016781_-	ENSG00000198925.12	0.0410523081485966	-2.35885534490087	92	0.0084230777182917	-0.273168160075711
trans	chr6_36141419_+	ENSG00000141699.11	0.0410525296630363	-7.46251584763375	53	0.00553700816460655	-0.375917774050096
trans	chr19_11930817_+	ENSG00000177479.20	0.0410525296630363	-14.2587556993142	50	0.00916068692527983	-0.364966203676321
trans	chr4_152623881_-	ENSG00000206190.12	0.0410528178364591	-1.98846585952488	363	1.41799931091022e-05	-0.225678593922639
trans	chr3_135016142_+	ENSG00000150054.18	0.0410531877863569	-1.68019673539461	73	0.00190445739689045	-0.357464793083247
trans	chr12_66165491_-	ENSG00000285366.1	0.0410531877863569	2.46563426109855	347	0.00011597352814835	0.205449383158348
trans	chr19_8546764_-	ENSG00000183508.5	0.0410532867391468	-23.8049963660308	160	0.000272561676278913	-0.284049483865936
trans	chr20_45046360_+	ENSG00000226312.7	0.0410534315035398	-15.582347031141	207	0.00039319182862626	-0.244108132247126
trans	chr1_182800280_+	ENSG00000224152.1	0.0410534315035398	-2.78965749421977	118	0.000212414136229902	-0.334638044082616
trans	chr10_101801270_-	ENSG00000075415.13	0.0410534315035398	-9.60297419597159	162	0.00013093735249913	-0.296024905296589
trans	chr10_16437386_+	ENSG00000149781.13	0.0410534315035398	3.48550684629599	302	9.76662717546135e-05	0.222317647441949
trans	chr2_191012196_-	ENSG00000076662.10	0.0410534315035398	65.7347768486828	115	0.00100544496003157	0.302776182444529
trans	chr16_23879071_+	ENSG00000123136.15	0.0410534315035398	-7.6266222788475	167	0.00176025461286028	-0.240296838040217
trans	chr9_120614144_-	ENSG00000131748.16	0.0410534315035398	-5.93337972481338	52	0.0199904549163783	-0.321819216093209
trans	chr16_3787728_-	ENSG00000172081.14	0.0410534315035398	-45.9427290766571	50	0.0468665481176382	-0.282467157679626
trans	chr5_175669156_+	ENSG00000078808.19	0.0410534394033113	-3.2078350880227	55	0.0465080288941812	-0.269631957084088
trans	chr14_102381518_+	ENSG00000221869.5	0.0410535392679218	-24.2152587552501	96	0.00076423643855629	-0.337755053884634
trans	chr4_152621914_-	ENSG00000183530.14	0.041053925779568	-3.46432869387366	187	0.000205168278986026	-0.268294144388943
trans	chr18_2670780_+	ENSG00000182578.14	0.0410539333315593	-5.1964256738588	78	0.0141441153412651	-0.276830354053379
trans	chr2_230715883_+	ENSG00000278677.2	0.0410540647625701	-22.6301666047637	172	6.84871880633326e-05	-0.298798979788725
trans	chr10_17686574_+	ENSG00000143436.11	0.0410540647625701	-0.941931941583718	350	3.69581894017273e-05	-0.218637173777909
trans	chr12_66194007_+	ENSG00000169871.13	0.0410540647625701	-2.49600944683553	238	0.000456161786975893	-0.225466645972791
trans	chr11_67295589_+	ENSG00000177663.14	0.0410540647625701	-7.12551434946612	179	0.00148585363262107	-0.235786687709538
trans	chr13_28149190_+	ENSG00000100865.15	0.0410541023005353	-2.81171511794855	93	0.00215622669178431	-0.314267915558855
trans	chr2_98469756_+	ENSG00000135363.12	0.0410541023005353	10.4785347353734	71	0.00416142318246527	0.33610326893609
trans	chr21_37401663_+	ENSG00000103111.15	0.0410541023005353	-6.70659046340544	61	0.0241301237005942	-0.288528243464344
trans	chr8_55904691_+	ENSG00000141556.21	0.0410541023005353	-7.14030896203687	77	0.00542765635281972	-0.313947691718597
trans	chr3_172167141_+	ENSG00000226312.7	0.0410541023005353	-29.3393916657171	52	8.06995297633121e-05	-0.519029426324006
trans	chr3_12598643_-	ENSG00000187051.9	0.0410541023005353	-7.18296746638283	131	0.000705021579230153	-0.292288118650034
trans	chr1_171487140_+	ENSG00000287095.1	0.041054112125495	1.22642667931102	299	9.91053951175393e-06	0.252469551450629
trans	chr22_29890315_+	ENSG00000137216.19	0.0410542149458999	-3.01821952969673	122	0.00303887048528787	-0.2662089411981
trans	chr12_104492258_+	ENSG00000100393.14	0.0410545017721119	-10.7513721206072	102	0.00208298461745112	-0.301376052986155
trans	chr14_73312374_-	ENSG00000169871.13	0.0410545017721119	-6.12660714387179	123	0.000588654041479209	-0.305558944644891
trans	chr1_35827075_+	ENSG00000106348.18	0.0410548890536049	-10.1337197920538	142	0.00357915104445015	-0.242932052077423
trans	chr15_68076450_+	ENSG00000267344.1	0.0410549425501925	-8.67921688328218	50	0.0393988327029065	-0.292323951387345
trans	chr17_59790043_+	ENSG00000142634.13	0.041054954784938	-26.3170223710794	58	0.0191626758958776	-0.306786940945272
trans	chr1_173945878_-	ENSG00000169246.16	0.0410549592795726	-8.35433020795372	73	0.0045600430420878	-0.328402848538171
trans	chr5_131687243_-	ENSG00000133243.10	0.0410550454668509	-6.55156748740683	58	0.00633939166992498	-0.354425173350267
trans	chr17_29719894_-	ENSG00000196187.12	0.0410550493383149	-11.1738525746716	93	0.00487785793815639	-0.289536859519025
trans	chr13_41009007_-	ENSG00000269858.6	0.0410550849953718	14.1732318613413	117	0.000796657340891032	0.305890152876691
trans	chr10_69099375_+	ENSG00000163162.9	0.0410550849953718	-113.165915394957	56	0.000132293308426857	-0.488775374670452
trans	chr15_34333368_-	ENSG00000163346.17	0.0410551495084414	-19.9901274184888	108	0.00306589149745126	-0.282390443020254
trans	chr12_128902923_+	ENSG00000185963.14	0.0410552061472674	-4.85967303657342	124	0.000620502612049896	-0.303153344583706
trans	chr22_40268338_+	ENSG00000167792.13	0.04105522247012	-8.02839952075861	94	0.000908825196596344	-0.336617361979441
trans	chr10_17687378_+	ENSG00000011405.13	0.0410552514878105	-1.81845927549695	364	0.000112239390641585	-0.201069467087473
trans	chr16_31365676_+	ENSG00000135049.16	0.0410552514878105	11.9573722062579	58	0.003662193641613	0.375656292232407
trans	chr14_73284976_-	ENSG00000101294.18	0.0410552762415876	-9.25073387493646	69	0.0222482360300492	-0.274910809779871
trans	chr5_172151380_-	ENSG00000173281.5	0.0410553624330669	-11.2784698741745	81	0.000244236321197377	-0.396875558529199
trans	chr11_48056847_+	ENSG00000247556.6	0.0410554449765129	-5.82641494856585	64	0.000244545515626716	-0.443227817058795
trans	chr17_77201590_+	ENSG00000154144.13	0.0410554535646845	-5.52847090959049	63	0.000218536645118866	-0.449596320200291
trans	chr1_27881340_+	ENSG00000182578.14	0.0410554535646845	-5.0503407322692	87	0.00254365869308099	-0.319662512518314
trans	chr7_130945233_-	ENSG00000147138.3	0.0410554535646845	-2.53028027037681	322	3.17599301090562e-05	-0.22964085370518
trans	chr10_19823576_+	ENSG00000077238.14	0.0410554775671747	-14.2635024337598	80	0.00352615576660296	-0.322520458506014
trans	chr19_8540530_-	ENSG00000167261.14	0.0410558387315808	-9.0354483284038	58	0.0344957920420137	-0.278162427398799
trans	chr6_149724784_-	ENSG00000123349.15	0.0410559811769927	-49.6672748020396	95	0.00446593184009425	-0.28927427033424
trans	chr20_4013619_-	ENSG00000156299.13	0.0410559890680466	2.60399354781896	277	0.00023753719680216	0.219130528859176
trans	chr2_20251058_-	ENSG00000108405.4	0.0410560255442461	2.13700555793908	318	2.15170868816538e-06	0.262101268894742
trans	chr14_73446176_-	ENSG00000175489.10	0.041056168770905	-7.29766825182839	120	0.00908865836412432	-0.237214468489724
trans	chr7_139965167_+	ENSG00000124126.14	0.041056168770905	-17.0170992343751	205	1.56829642897087e-05	-0.296639494958019
trans	chr10_17687378_+	ENSG00000136152.15	0.041056168770905	-2.65760551677499	363	4.94330409054484e-05	-0.211323546566784
trans	chr2_101845468_+	ENSG00000134321.12	0.0410564742615626	33.4827734030645	132	0.0106543320105391	0.221619497977704
trans	chr19_57791826_+	ENSG00000225190.11	0.0410564742615626	-8.85183772436314	85	0.0137830697618531	-0.266237167721539
trans	chr1_202538178_+	ENSG00000168995.13	0.0410565924950221	-4.88670459997004	95	0.00479030350999785	-0.287090429703319
trans	chrX_74201837_-	ENSG00000072518.21	0.0410565924950221	6.48711392873126	241	2.4184164651083e-05	0.268370383999703
trans	chrX_74225736_-	ENSG00000257277.2	0.0410565924950221	-1.92515437917493	266	0.000139008839794763	-0.231510310479438
trans	chr11_118203365_-	ENSG00000263001.7	0.0410566798204498	-7.26019747130095	366	8.25089299724625e-05	-0.204313945676648
trans	chr13_41012072_-	ENSG00000282851.2	0.041056885133532	1.9638138542241	271	0.000390770748693258	0.213908761061775
trans	chr22_43012832_-	ENSG00000140368.13	0.0410570037668317	-14.6420586454716	75	0.0180176360866606	-0.272502606868397
trans	chr3_12598643_-	ENSG00000178607.16	0.0410570037668317	-6.15005719229175	131	0.00113802647476626	-0.281235664767196
trans	chr3_49320519_-	ENSG00000170345.10	0.0410570037668317	-9.06891299183838	87	0.000907835433340361	-0.349457592373423
trans	chr11_33268160_+	ENSG00000272325.2	0.0410570037668317	-2.51818887223526	126	0.000364616231000502	-0.312663036087496
trans	chr9_92980877_+	ENSG00000070610.14	0.04105700515268	-7.5109672257479	88	3.52975914426554e-05	-0.425834649366029
trans	chr2_69991686_-	ENSG00000172936.16	0.0410570480494477	-9.33295634290234	64	0.0152967270143736	-0.301996609072381
trans	chr17_59789940_+	ENSG00000100242.15	0.0410570480494477	-28.3318468926543	61	0.00734312213142112	-0.339993051042928
trans	chr2_159469600_-	ENSG00000265241.7	0.0410570480494477	-10.3711851049354	157	0.000144054245834424	-0.298788973422763
trans	chr5_172843023_+	ENSG00000110047.18	0.0410571100991807	-13.6804537765361	62	0.032676224609001	-0.271681168356331
trans	chr16_12773601_-	ENSG00000177463.15	0.0410575077743769	-3.47870273748846	212	0.000194397177331934	-0.253229042659472
trans	chr1_150571325_-	ENSG00000072062.15	0.0410575325133508	5.502757426986	338	0.000212309320382791	0.200164578666478
trans	chr5_141610439_-	ENSG00000164691.18	0.0410578519322381	19.1111524477661	62	0.023042404652112	0.28834489030593
trans	chr8_55895534_+	ENSG00000105953.15	0.0410578519322381	-5.45068946993045	92	0.0073188261393885	-0.277885032292229
trans	chr12_66194002_+	ENSG00000182541.18	0.0410578519322381	-10.175602955077	247	0.000299773168968034	-0.228164051975043
trans	chr3_121638282_-	ENSG00000170619.10	0.0410582225734879	-2.05921452477816	222	0.000229923299335654	-0.244838694288572
trans	chr11_47994400_+	ENSG00000262246.6	0.0410582538374239	-14.7809804672461	103	0.00933135520406403	-0.255015386843267
trans	chr12_66194007_+	ENSG00000004939.15	0.0410582538374239	-13.7369401203859	238	0.000234211049977939	-0.236327295123794
trans	chr3_12999732_-	ENSG00000126456.16	0.0410582538374239	5.23820582159167	369	0.000130877518712706	0.197811421874966
trans	chr8_25258999_+	ENSG00000113916.18	0.0410585319415982	-37.8679291802167	82	0.0133579007857458	-0.272214976529089
trans	chr6_26131921_+	ENSG00000136167.15	0.0410585319415982	-106.002203884749	88	0.000575365827308721	-0.359793847676715
trans	chr13_28273446_+	ENSG00000087266.17	0.0410585319415982	-21.3324523247233	50	0.00987941210148956	-0.361578800345654
trans	chr8_141143490_+	ENSG00000141458.13	0.0410585319415982	-5.09670620552014	255	0.000191865278095787	-0.231506614525876
trans	chr9_120624790_-	ENSG00000141084.11	0.0410585319415982	-5.45742523447316	70	0.00306125896155164	-0.349048652280612
trans	chr2_174376049_-	ENSG00000143815.15	0.0410585319415982	-28.7799271375789	73	0.00123427896088103	-0.370954549950565
trans	chr9_127772432_-	ENSG00000118816.11	0.0410588047183927	-22.9806418375029	65	0.00967217681699903	-0.318688092042756
trans	chr4_152621914_-	ENSG00000101290.14	0.0410588379400267	-4.73208673601394	188	0.00016820924316869	-0.27106250276908
trans	chr17_59836472_+	ENSG00000183023.18	0.0410588379400267	-5.56412443388399	271	1.37194641751427e-05	-0.260761923468118
trans	chr6_149383652_+	ENSG00000178971.16	0.0410591806146747	-6.92246381488194	54	0.0193089049156211	-0.317510166586642
trans	chr2_197277122_-	ENSG00000127481.15	0.0410591836300694	-9.57873856498301	115	0.00060149939457728	-0.315184657056296
trans	chr2_101848070_+	ENSG00000115425.14	0.0410591836300694	-2.44777328524353	87	0.000362954797876723	-0.373732428393297
trans	chr3_49323096_-	ENSG00000128383.13	0.0410591836300694	-75.2140037497871	94	0.00527539848145058	-0.285541547804703
trans	chr2_24689643_+	ENSG00000101421.4	0.0410591836300694	-2.90383488853484	106	0.00556852796732798	-0.267502626696283
trans	chr2_174376049_-	ENSG00000067992.16	0.0410591836300694	-5.83777485506535	73	0.000476365818962012	-0.398694029225409
trans	chr22_40158104_+	ENSG00000198925.12	0.0410591836300694	-2.42519509289414	171	0.00240589592144302	-0.2306414170293
trans	chr17_28947026_-	ENSG00000166913.13	0.0410593244151689	-23.209794517726	59	0.00157325158657344	-0.402555720840979
trans	chr1_88763514_+	ENSG00000185883.12	0.0410593244151689	-9.16650872244658	74	0.0303628319037585	-0.251927744146343
trans	chr6_24833192_-	ENSG00000156411.10	0.0410593244151689	8.31972707738514	178	0.000166372900773198	0.278573846280177
trans	chr16_12769072_-	ENSG00000071553.18	0.0410593244151689	-4.23346607972023	74	0.00768390159784119	-0.307562088143562
trans	chr5_91265418_-	ENSG00000100359.21	0.0410593244151689	-2.00180579830833	85	0.00578766104162731	-0.296931880940484
trans	chr3_49322617_-	ENSG00000165288.11	0.041059396306005	-2.5378154044276	235	0.000203255349771391	-0.240062461958185
trans	chr12_104642668_+	ENSG00000130309.11	0.0410597485970443	-2.80090390124872	160	0.00188631599719842	-0.243867103976672
trans	chr6_36512727_-	ENSG00000070413.20	0.0410597485970443	-6.33697337787589	87	0.0124862487296239	-0.2668089635998
trans	chr10_28547415_+	ENSG00000182957.16	0.0410597899179523	-8.30773436060817	160	0.000174082324768439	-0.292548679972668
trans	chr5_91297625_-	ENSG00000142784.16	0.0410597899179523	-4.03873908572457	136	0.00195132872306295	-0.263338178408522
trans	chr8_99211692_+	ENSG00000166825.15	0.0410599682521726	-10.743892951045	70	0.0308781186362293	-0.258262631189397
trans	chr3_49320055_-	ENSG00000116741.8	0.0410599682521726	-38.6229573595882	283	4.48150395834961e-05	-0.240103217897157
trans	chr12_47217716_+	ENSG00000100359.21	0.0410600634299631	3.5041631212908	64	0.00586178713657754	0.340768756797887
trans	chr3_49322617_-	ENSG00000176915.15	0.0410600634299631	-3.93522624782581	235	0.000202866990540903	-0.240092793232148
trans	chr20_3978257_-	ENSG00000232334.1	0.0410600634299631	-3.90155339961697	249	0.000492655357582505	-0.219245325441793
trans	chr7_139889266_+	ENSG00000105967.16	0.0410600634299631	4.00362119665141	82	0.000172327124050115	0.403262063239703
trans	chrX_74201960_-	ENSG00000185627.18	0.0410600634299631	8.9930343772764	229	9.41852403829813e-05	0.255168014711732
trans	chr1_150571325_-	ENSG00000156639.12	0.0410601221178097	5.14762422891847	337	0.000152603219038225	0.204849281044727
trans	chr16_89521658_+	ENSG00000072110.15	0.04106036961818	-11.2774584667637	76	0.01323615919648	-0.283026038263084
trans	chr11_47367896_-	ENSG00000125505.17	0.0410603985816373	-16.4638606398302	146	0.00454067244305579	-0.233618007084185
trans	chr10_17686577_+	ENSG00000170881.5	0.0410603985816373	-0.739912680463581	293	2.66110300677273e-05	-0.242763329383609
trans	chr17_28947026_-	ENSG00000196850.6	0.0410606522830723	-5.21950083499521	59	0.00130158294560774	-0.408921531263812
trans	chr2_135774576_+	ENSG00000120860.11	0.0410606861823584	-4.22871300703008	92	0.000233931230783397	-0.374640244186446
trans	chr5_142806193_+	ENSG00000198786.2	0.0410606940078693	14.1054645986055	187	0.000674547397101986	0.246419543231032
trans	chr2_86561579_-	ENSG00000134905.17	0.0410606940078693	-15.7557538520981	81	0.00116842273479533	-0.354441708862142
trans	chr17_59792156_+	ENSG00000100239.16	0.0410607712050637	-5.84113823532357	95	0.00233345003690435	-0.308741793529752
trans	chr17_77202525_+	ENSG00000225313.5	0.0410607712050637	-7.55843455690776	119	0.00276666862011794	-0.272004899261156
trans	chr12_128889905_+	ENSG00000177666.17	0.0410607712050637	-5.3827516144199	60	0.0479453305168918	-0.256446644392078
trans	chr3_49360596_-	ENSG00000139178.11	0.0410609546534575	-12.4841309485647	58	0.0165561292046724	-0.313512074191517
trans	chr6_3069913_+	ENSG00000239998.6	0.0410609546534575	-20.3254858300617	52	0.0384861309596935	-0.287898119731489
trans	chr12_128889905_+	ENSG00000180448.10	0.0410615692849713	-30.6129066872238	60	0.0405030399396497	-0.265292049507063
trans	chr14_73145942_+	ENSG00000234290.2	0.0410615776803067	-4.65187774178609	59	0.00263315408426484	-0.384604382351035
trans	chr17_75386181_-	ENSG00000105939.13	0.0410615776803067	-16.4972903759543	68	0.0129096319966838	-0.300082214460088
trans	chr7_131089150_-	ENSG00000242247.11	0.0410619144967307	-4.15372949525912	161	0.000561960114939218	-0.268916173784815
trans	chr4_184781814_-	ENSG00000101310.17	0.0410619144967307	-2.05491842147517	339	9.45802700712113e-05	-0.210439189502225
trans	chr16_12761932_-	ENSG00000147065.17	0.0410619742586824	-18.6847210651045	110	0.00494991362614292	-0.266139125316143
trans	chr2_101848070_+	ENSG00000163539.17	0.0410620534666144	-4.46385588036173	87	0.000872246492898729	-0.350557288737734
trans	chr10_17687296_+	ENSG00000081870.12	0.0410621128433823	-1.16861376953136	357	5.25275695478519e-05	-0.212334818305862
trans	chr10_72223275_+	ENSG00000185989.11	0.0410621180222282	-8.21590896364476	70	0.00201968558109083	-0.362873954445487
trans	chr12_128902897_+	ENSG00000125447.18	0.0410621765999076	-5.67448413418677	77	0.00152033959710781	-0.355287422448105
trans	chr22_40269348_+	ENSG00000119922.10	0.0410621765999076	52.3480029637644	68	0.0493158935142274	0.239354339080344
trans	chr10_119107504_+	ENSG00000066136.20	0.0410621765999076	-7.99262415904284	63	0.0110018113053031	-0.318336462774991
trans	chr12_51301606_-	ENSG00000105221.18	0.0410621765999076	-14.9115796263245	54	0.00973718008951463	-0.34881462947729
trans	chr1_182800939_+	ENSG00000233013.10	0.0410621765999076	-18.5945581270997	49	0.0307891781565124	-0.308925200253053
trans	chr3_134823530_+	ENSG00000131446.17	0.0410621765999076	-6.79452538099537	203	0.000818134512555383	-0.233080045448931
trans	chr11_46111394_-	ENSG00000283293.1	0.0410624142524128	-54649.3571059877	260	0.000140129029364826	-0.233998928391368
trans	chr20_49710647_-	ENSG00000064961.19	0.041062493495978	-2.34088623279425	141	0.000434452437876807	-0.292388361142416
trans	chr13_40641910_-	ENSG00000220205.9	0.0410627106065159	-4.02507833718912	95	0.0016931644045207	-0.317901149082414
trans	chr14_73447922_-	ENSG00000077984.6	0.0410627171979467	-9.07132416021714	52	0.0269567118429842	-0.30678766758577
trans	chr1_171493655_+	ENSG00000113384.14	0.0410627171979467	-18.8149861783762	51	0.00662218457063474	-0.375499593232112
trans	chr9_92980121_+	ENSG00000110514.19	0.0410627171979467	-4.13530845327559	97	0.00133521695813839	-0.321238547864798
trans	chr3_134823530_+	ENSG00000075420.13	0.0410627171979467	-4.86103856900224	203	0.000407656587454369	-0.245813799167978
trans	chr7_105311338_-	ENSG00000127084.19	0.0410627171979467	-20.0482551783505	67	0.0186993951824576	-0.286616110480013
trans	chr3_50332541_-	ENSG00000144136.11	0.0410627171979467	-9.08196194513396	118	0.000234674918663938	-0.332480038028371
trans	chr1_89642647_+	ENSG00000128463.13	0.0410627171979467	-5.98757796198272	144	3.72625459809142e-05	-0.336508348230749
trans	chr9_92980121_+	ENSG00000167851.15	0.0410627171979467	-15.3590306541012	97	0.00236916760675842	-0.305179874509551
trans	chr20_49944801_+	ENSG00000143420.19	0.0410627171979467	-7.27298547062036	59	0.000117356961831904	-0.480492962984757
trans	chr1_150996318_-	ENSG00000008517.18	0.0410631373607132	-18.4790153743876	74	0.0348368791907299	-0.245720229855643
trans	chr7_99376820_+	ENSG00000074660.16	0.0410631653426984	3.47388575556092	196	0.000803523597727062	0.237483308616115
trans	chr9_33835822_+	ENSG00000113119.13	0.0410631769438918	-2.8215526548676	112	0.00202239891658047	-0.288688673860537
trans	chr7_28743046_+	ENSG00000113648.16	0.0410631769438918	-35.580144424864	71	0.0024532746739589	-0.354044796292462
trans	chr5_169858663_+	ENSG00000183486.13	0.0410631769438918	-38.1468817771399	75	0.00848304937241709	-0.301885680863057
trans	chr17_42260611_-	ENSG00000110367.13	0.0410631769438918	-24.5624627105038	86	1.72970331187657e-05	-0.445398455537025
trans	chr18_13557033_+	ENSG00000155256.17	0.0410631905967967	5.9690468582644	52	0.0020687497184615	0.417593873094086
trans	chr5_91296349_-	ENSG00000197081.16	0.0410631905967967	-50.2185059127552	77	0.00183045877234748	-0.349591945401865
trans	chr12_53176957_-	ENSG00000185033.14	0.0410631905967967	-3.7374952673842	92	0.0181309555564625	-0.24591913216608
trans	chrX_30699465_+	ENSG00000091140.14	0.0410631905967967	3.83451829529006	175	0.000264377424282818	0.272472970030605
trans	chr19_18003306_+	ENSG00000174839.13	0.0410631905967967	-1.18465289147349	166	1.05457422837538e-05	-0.334567772024311
trans	chr7_100854962_+	ENSG00000261971.8	0.0410632820301387	-11.8459096713566	99	0.00561570613839295	-0.276402724221281
trans	chr4_152623714_-	ENSG00000154122.14	0.041063467565857	-3.14564884328575	366	9.42697609548799e-05	-0.202682571887403
trans	chr6_134181626_-	ENSG00000089820.16	0.0410635917227367	-20.6050402308491	53	0.0267296993107088	-0.3043134217979
trans	chr1_65027139_-	ENSG00000105698.16	0.0410635917227367	-5.12890131857221	55	0.0435240246217927	-0.273265910006121
trans	chr5_91293681_-	ENSG00000127948.16	0.0410635917227367	-6.49637739729147	83	0.00589327598010858	-0.299813859319553
trans	chr14_73312374_-	ENSG00000162378.13	0.0410636229921674	-2.6574773714912	123	0.000779518174841449	-0.299047633393442
trans	chr11_72811704_-	ENSG00000079335.20	0.0410639560038759	2.27709207897367	361	0.000128007524349475	0.200241706743572
trans	chr10_17687378_+	ENSG00000145730.20	0.0410640546556347	-4.76459840005319	363	4.41542512017926e-05	-0.212661737538028
trans	chr9_355331_+	ENSG00000131378.14	0.0410640546556347	-3.54196487539334	111	0.00153871620833118	-0.297167298341369
trans	chr12_45983568_-	ENSG00000072609.18	0.0410640546556347	15.2500554566454	51	0.00692036061493889	0.373626981782443
trans	chr3_14944603_-	ENSG00000124731.13	0.0410640926443883	30.281807706344	366	9.81752670061608e-05	0.202183027295359
trans	chr8_38377422_-	ENSG00000111667.14	0.0410643053954132	-2.86357373206566	147	0.000114046235066839	-0.312892874322521
trans	chr5_172930000_+	ENSG00000132612.16	0.0410643053954132	-3.4611706194156	87	0.00156343946135573	-0.33410358716428
trans	chr8_133508173_-	ENSG00000196547.15	0.0410643053954132	-12.4528925979499	53	0.00405034411062568	-0.388434308185854
trans	chr5_61365986_+	ENSG00000167562.13	0.0410643053954132	-2.01290486555549	121	0.000620322550190186	-0.306788969832411
trans	chr17_59789940_+	ENSG00000116991.11	0.0410643053954132	-3.89709739350734	61	0.00236790764533569	-0.382211575038326
trans	chr8_141304443_-	ENSG00000172183.15	0.0410643053954132	22.548081676762	63	0.0197761321004362	0.293014881259144
trans	chr4_105185619_+	ENSG00000236194.3	0.0410644725224396	-5.25264969271294	71	0.000531877246275294	-0.400851697984608
trans	chr7_105293186_-	ENSG00000173868.12	0.0410645082764771	-16.9702026353956	54	0.028416652916578	-0.298375639110916
trans	chr4_87353202_-	ENSG00000279884.1	0.0410645082764771	-3.89992125650951	84	0.00361163098368866	-0.314158232357119
trans	chr14_91218955_+	ENSG00000134779.15	0.0410645082764771	-4.40876513484364	80	0.000429970238472892	-0.384462281895787
trans	chr8_11843787_-	ENSG00000167173.19	0.0410645082764771	-3.80085278441209	213	0.00125217181864405	-0.219677038470526
trans	chr8_25384830_+	ENSG00000176095.12	0.0410645082764771	-4.12574899326434	64	0.0320568665765555	-0.268316086582361
trans	chr6_132814970_+	ENSG00000285280.2	0.0410645192154152	-0.978397182712808	355	3.01055007862961e-05	-0.21952903089399
trans	chr14_34847967_-	ENSG00000141562.18	0.0410645445468782	-9.96917183926159	86	0.0085517924937156	-0.281893116535228
trans	chr10_17217478_-	ENSG00000136243.17	0.0410645934026739	-4.3339741766466	87	9.62675114150003e-05	-0.405831626598694
trans	chr5_44816252_+	ENSG00000105193.9	0.0410646074270214	-65.965070019855	162	0.000177121523160902	-0.290467724914372
trans	chr16_29164371_+	ENSG00000105287.13	0.0410646074270214	-6.87164063668989	123	0.00219854028133891	-0.273597984251502
trans	chr8_11843787_-	ENSG00000152518.8	0.0410646074270214	-3.95287226190042	213	0.000190800935633824	-0.252955193237658
trans	chr19_5596526_-	ENSG00000255163.1	0.0410646074270214	-9.22959035501388	95	0.00458968693219256	-0.28842491128008
trans	chr19_8541062_-	ENSG00000092871.17	0.0410646074270214	-6.39213298389764	76	0.0244719607521549	-0.257942478868509
trans	chr1_27880607_+	ENSG00000263264.2	0.0410646501409743	-3.51729860336379	335	0.00015599307909711	-0.205161119706098
trans	chr6_26125804_+	ENSG00000104880.18	0.0410646501409743	1.73564197150365	254	0.000142749738063601	0.236417988189752
trans	chr17_77201653_+	ENSG00000245848.3	0.0410646501409743	-4.99620746899804	88	0.00411905551046402	-0.302935946017005
trans	chr3_63867811_+	ENSG00000088930.8	0.0410646501409743	4.44738728942032	93	0.000272353800947412	0.369052732090784
trans	chr3_49322617_-	ENSG00000148572.16	0.0410646501409743	-4.21578580447833	235	0.000567878856409387	-0.223173254926204
trans	chr4_101273543_-	ENSG00000130748.7	0.0410646501409743	2.88627228117152	115	7.19313136612688e-05	0.361533599351487
trans	chr6_42937473_+	ENSG00000160712.13	0.0410646501409743	-20.5276800539841	73	4.51617689575552e-06	-0.507837434501129
trans	chr10_119107504_+	ENSG00000282572.2	0.0410646501409743	-14.7764177982344	62	0.0357687568187163	-0.267211216548744
trans	chr19_21291622_-	ENSG00000158825.6	0.0410647351735712	10.9022897548529	147	0.00213821156799437	0.251305219342125
trans	chr22_26719588_+	ENSG00000143379.12	0.0410647870148476	-2.95286151073587	86	0.00365077416586611	-0.310221667394243
trans	chr8_52708903_-	ENSG00000171055.15	0.0410650211172645	-5.21198400552687	83	0.00194168527047801	-0.335339030847432
trans	chr7_143220602_-	ENSG00000213445.10	0.0410650211172645	-13.3982578076875	56	0.0100546348868463	-0.341261449150897
trans	chr17_8949636_-	ENSG00000120071.15	0.0410653062534069	-21.5310570769627	102	7.4452669412779e-05	-0.381981010143374
trans	chr1_224425931_-	ENSG00000278231.1	0.0410653062534069	-5.4539725223057	143	0.000887376241862819	-0.275000687436576
trans	chr6_36544777_-	ENSG00000172890.13	0.0410653536239043	-8.29750837570461	184	0.000118696858932092	-0.279950666422252
trans	chr11_47994557_+	ENSG00000286030.2	0.0410653536239043	-5.69819491352354	150	0.000140206318898076	-0.305975179950587
trans	chr8_102407298_-	ENSG00000170271.11	0.0410653536239043	-9.33560988334486	54	0.00255412917927698	-0.402446017041673
trans	chr1_150741139_-	ENSG00000099968.18	0.0410655505551097	-5.03866937003	75	1.13087921544829e-05	-0.48315151069912
trans	chr6_37847463_+	ENSG00000113140.11	0.0410656149348257	-7.67342846680672	142	0.000638506374641671	-0.283170370673858
trans	chr17_59792655_+	ENSG00000008517.18	0.0410656149348257	13.3395257904428	75	0.0192380596497129	0.269800370137946
trans	chr8_55903832_+	ENSG00000166135.14	0.0410656149348257	-2.09957037299569	188	0.000215957313003906	-0.266694721587717
trans	chr1_36477959_-	ENSG00000167302.11	0.0410657091695209	4.51466387334219	369	0.000125454889596339	0.198339229735674
trans	chr14_21252586_-	ENSG00000105939.13	0.0410657091695209	-12.6861727695851	146	0.000925478559703953	-0.271296205896617
trans	chr2_230764015_+	ENSG00000263426.2	0.0410657809983227	8.91587814986394	107	0.00144990013146325	0.304106211037319
trans	chr20_3872420_+	ENSG00000160714.10	0.0410661758254526	-8.07383180105976	59	0.0108126356139426	-0.329537841324354
trans	chr7_139965167_+	ENSG00000172270.21	0.0410668891218074	-50.8782238266991	205	4.36531970791369e-05	-0.281396233278469
trans	chr4_87353278_-	ENSG00000255398.3	0.0410673089450425	-10.357774369077	56	0.00656914050804464	-0.359097122240362
trans	chr14_91481296_-	ENSG00000176393.11	0.0410673089450425	6.72358949810605	55	0.0414315435825014	0.27593806299184
trans	chr22_43012790_-	ENSG00000180104.16	0.0410673609532719	-8.11280384958802	58	0.0221066235777381	-0.300069608909701
trans	chr12_64629843_+	ENSG00000128918.15	0.0410673609532719	-3.68452081667753	73	0.00306368154417669	-0.341978741005537
trans	chr2_230763975_+	ENSG00000179526.17	0.0410674580941162	-3.50698055505014	72	0.0193012530538974	-0.275200892090483
trans	chr14_73449915_-	ENSG00000166888.12	0.0410674580941162	-38.0154936033034	63	0.0133985498613644	-0.310057004676273
trans	chr12_111433637_+	ENSG00000173757.10	0.0410674580941162	-22.262424500505	63	0.0145924837134332	-0.306400925764179
trans	chr6_26131921_+	ENSG00000154803.13	0.0410676104561772	-6.72979300886404	88	0.00279466315165029	-0.315026141882012
trans	chr7_38372788_+	ENSG00000108848.16	0.0410676104561772	-6.93162586014826	234	0.000205569355137644	-0.240385149959865
trans	chr4_152621914_-	ENSG00000204843.12	0.0410676104561772	-3.01688772049898	187	0.000132262532806715	-0.275912306693582
trans	chr2_174376049_-	ENSG00000136869.16	0.0410676104561772	-29.8622150238987	73	0.000953539710151302	-0.378715855538824
trans	chr17_29715446_-	ENSG00000169896.18	0.0410676104561772	-10.5789294789265	73	0.0072732327653489	-0.311659886678348
trans	chr7_28743046_+	ENSG00000100330.16	0.0410676104561772	-11.2594860131233	71	0.0036670595078745	-0.340492059080209
trans	chr5_146146120_-	ENSG00000007392.17	0.0410676104561772	-4.72604839626539	80	8.92064472786826e-05	-0.423896267531873
trans	chr3_71490435_-	ENSG00000152495.11	0.0410676104561772	-6.07633093956969	107	0.000540503181650596	-0.328978375616397
trans	chr10_29642781_-	ENSG00000128016.7	0.0410676104561772	-7.52936319580944	60	0.0143353509507806	-0.314675357071516
trans	chr19_24064630_+	ENSG00000134326.11	0.0410676104561772	10.2634715139947	99	0.0217506931983043	0.230438868979892
trans	chr14_103681486_+	ENSG00000105053.11	0.0410676514931619	-7.43071223585244	167	0.000657254194865068	-0.261003046397783
trans	chr1_150731136_-	ENSG00000108107.15	0.0410677560536121	-14.4001357227667	370	0.000271196226642597	-0.18824735546699
trans	chr18_32070393_+	ENSG00000087266.17	0.0410681965941179	17.2158314185298	94	0.00155329127591142	0.321967438374473
trans	chr2_218235450_+	ENSG00000137275.15	0.0410681965941179	-1.82347450067248	269	8.5137971671026e-05	-0.237258292242365
trans	chr12_763356_+	ENSG00000165458.14	0.0410682993288286	5.97260635228579	52	0.00661119233556238	0.372036718674132
trans	chr18_21019214_-	ENSG00000100288.20	0.0410684463211927	-9.18889660503887	59	0.00643309205289633	-0.350896366077685
trans	chr12_64642344_+	ENSG00000196547.15	0.0410684463211927	-17.1808863327862	64	0.00454166716529829	-0.350321242484873
trans	chr1_36478407_-	ENSG00000113263.13	0.0410686223616225	-13.6604559717612	181	0.000438746953759902	-0.258644268203846
trans	chr17_77202525_+	ENSG00000172081.14	0.0410686223616225	-23.7610617920867	120	0.004827627399068	-0.255661701349442
trans	chr3_170166183_-	ENSG00000169252.6	0.0410689331660724	-6.57079029439809	65	0.00232894309004496	-0.371258398582793
trans	chr10_17686624_+	ENSG00000182141.10	0.0410689331660724	-1.00397251469375	340	5.60528812774112e-05	-0.216690975966219
trans	chr10_26507430_+	ENSG00000134287.10	0.041069166198325	-5.904283137406	63	0.0123148858719827	-0.313627156949091
trans	chr9_92980877_+	ENSG00000213523.10	0.0410692052302657	-2.73331870501311	87	4.53023642035778e-05	-0.422706810783059
trans	chr12_110022374_+	ENSG00000164167.12	0.0410692119310499	-12.6199498026509	67	5.12610647612725e-05	-0.473798569422409
trans	chr7_112480176_+	ENSG00000176788.9	0.041069509994987	-49.2211269586191	65	0.00445373139603522	-0.348401662227426
trans	chr17_75386296_-	ENSG00000137207.12	0.0410696997514826	-10.246402801723	57	0.0388005729078339	-0.274487581869393
trans	chr1_40403460_+	ENSG00000139178.11	0.0410697826377176	-9.92261233094581	226	0.0010705032587799	-0.21622338892504
trans	chr16_23879633_+	ENSG00000185596.16	0.0410697940877833	-5.45121614039923	82	0.00243457544632491	-0.330375805329568
trans	chr10_12400915_+	ENSG00000171853.16	0.0410699144762771	-3.99468236567423	229	0.000149222678186759	-0.248036071969142
trans	chr2_143271750_+	ENSG00000142089.16	0.0410699144762771	13.2871012417876	364	0.000117396280829432	0.200509311518213
trans	chr16_28123194_-	ENSG00000154928.18	0.0410699144762771	-23.128804989451	157	0.000164446325082926	-0.296318337276184
trans	chr6_36512728_-	ENSG00000070540.13	0.0410702446123478	-8.50106075839523	55	0.0159876256062376	-0.32349869043774
trans	chr20_4009929_-	ENSG00000175155.11	0.0410702446123478	-4.85292012699551	51	0.000665248613253899	-0.460883254776318
trans	chr11_46111394_-	ENSG00000158411.11	0.0410703346846193	-2.35579577602606	261	7.50548499700601e-05	-0.242590431517503
trans	chr2_218235279_+	ENSG00000105643.10	0.0410705204152875	-2.70390815338149	285	0.000144824921008627	-0.223214174116955
trans	chr2_201268001_+	ENSG00000182871.16	0.0410705765102	-6.17382408463316	76	0.00324496910323156	-0.333451421950461
trans	chr12_122878848_-	ENSG00000219200.12	0.0410708027006694	4.00104448086751	101	0.00373936942737598	0.286004148083289
trans	chr10_26516423_+	ENSG00000178950.17	0.0410708765527449	-12.1538527614183	59	0.00845694480618764	-0.339824375670961
trans	chr1_150741139_-	ENSG00000140853.16	0.041070945069874	-35.255693111635	75	7.38852148864132e-05	-0.441338219455438
trans	chr9_92980121_+	ENSG00000267121.6	0.0410709862755866	-7.00097546675748	96	0.0030921448966329	-0.298922971819508
trans	chr1_100024279_+	ENSG00000182774.13	0.0410710884628652	-250.832443589348	59	0.00999591897390873	-0.332862075984657
trans	chr3_14420231_+	ENSG00000198858.10	0.0410715913534911	-69.3080474829867	73	0.0029325887845828	-0.343435806440491
trans	chr3_129801599_-	ENSG00000107036.12	0.0410715913534911	-2.98768818129315	125	3.21696907898025e-05	-0.36275780472252
trans	chr14_89591809_-	ENSG00000165006.14	0.0410715913534911	-3.85057740741477	51	0.0183147594837723	-0.329246221783316
trans	chr17_42260611_-	ENSG00000132823.11	0.0410715913534911	-5.21232737233272	86	0.000170000107581571	-0.394627278530684
trans	chr8_55986781_+	ENSG00000279166.1	0.0410715927425812	-5.09485331962863	207	0.00035052067699671	-0.246121844936749
trans	chrX_30698589_+	ENSG00000151651.16	0.041071613454265	-48.5855466767435	75	0.0136539255256305	-0.283665528524043
trans	chr5_131687243_-	ENSG00000064763.11	0.041071613454265	-6.69136682454192	58	0.00114067748782913	-0.416645555118286
trans	chr5_91293666_-	ENSG00000197530.12	0.041071613454265	-10.2538018093563	51	0.0157385742415927	-0.336570271510499
trans	chr8_55903832_+	ENSG00000100888.15	0.041071613454265	-4.22355092501048	189	3.54738352840699e-05	-0.295983301183641
trans	chr12_104492867_+	ENSG00000005339.15	0.0410716974126697	-11.2869224563294	152	0.000849346138200029	-0.267850085634959
trans	chr1_184793456_-	ENSG00000234741.8	0.0410716974126697	-13.0720140183898	365	0.000105782692140404	-0.201533130998534
trans	chr9_129910422_-	ENSG00000137841.12	0.0410716974126697	-18.8448219384533	81	0.00629724956070658	-0.301143047774589
trans	chr17_35500612_-	ENSG00000140988.16	0.0410716974126697	-101.594196576034	198	4.86742089640856e-05	-0.284480989314889
trans	chr12_47217716_+	ENSG00000186716.21	0.0410716982144495	3.63392103984811	63	0.00841910825278463	0.329234094973681
trans	chr8_38377422_-	ENSG00000150753.12	0.0410716982144495	-8.22868246999938	147	3.07021396495088e-05	-0.336575345137893
trans	chr6_36544777_-	ENSG00000105669.14	0.0410716982144495	-7.32391729058996	184	0.000505201760979029	-0.253915529599174
trans	chr5_159187413_-	ENSG00000168995.13	0.0410716982144495	-2.49804457973901	89	0.00641607841953964	-0.286881716586884
trans	chr5_91298375_-	ENSG00000101596.16	0.0410716982144495	-49.7597366872396	268	0.000236928165574894	-0.222760169600546
trans	chr1_12200752_+	ENSG00000136807.14	0.0410716982144495	-3.73404883824747	145	0.000582357093892104	-0.282263424523568
trans	chr3_71578263_-	ENSG00000129450.8	0.0410716982144495	16.3177258118726	63	0.00569682881910437	0.344491629974119
trans	chr2_230715883_+	ENSG00000065675.15	0.0410716982144495	-2.25427707278988	173	0.000211141501367339	-0.278145485081148
trans	chr16_30282494_-	ENSG00000260528.5	0.0410716982144495	-56.6669295529484	86	0.0200262084001466	-0.250456937634282
trans	chr17_64783240_-	ENSG00000130985.17	0.0410716982144495	-8.74186258147835	50	0.0233087752450638	-0.320386843501009
trans	chr4_780354_-	ENSG00000185187.13	0.0410716982144495	-10.4267564186183	88	0.0103208738586756	-0.272128296650187
trans	chr14_91218542_+	ENSG00000064666.15	0.0410717178091997	-31.090089433072	72	9.159172726285e-06	-0.496542845495539
trans	chr2_159435555_-	ENSG00000212907.2	0.0410717442548223	47.1881064714738	59	0.0251817967088857	0.29132122995769
trans	chr6_26130449_+	ENSG00000143226.15	0.0410719233731622	-117.553296567175	99	0.00330267123883074	-0.292514347534046
trans	chr1_155474579_-	ENSG00000114738.11	0.0410720376913291	12.0524690377451	72	0.00643322310777309	0.318298550373998
trans	chr11_72811704_-	ENSG00000099203.7	0.0410722185344766	0.891789343302291	361	9.94321071327237e-05	0.203400824353424
trans	chr20_45046360_+	ENSG00000132680.11	0.0410722185344766	-3.26588459306481	207	0.000205266909994574	-0.255289892607348
trans	chr1_40043291_+	ENSG00000140853.16	0.0410722448052503	8.80275908413367	345	0.000136452695236784	0.203944062889337
trans	chr4_113732262_-	ENSG00000270550.1	0.0410722448052503	-5.64553185345052	56	0.0268948789754345	-0.295750329910236
trans	chr15_51914871_+	ENSG00000158856.18	0.0410724424334885	-17.1004917602504	112	0.015385365814817	-0.228494486688145
trans	chr11_67140106_+	ENSG00000100644.17	0.0410724424334885	-14.4073992994781	61	0.00176275041002759	-0.392367384722824
trans	chr2_201053260_-	ENSG00000105402.8	0.0410724424334885	10.9032135483096	58	0.0323979278609335	0.281348511564371
trans	chr10_17687265_+	ENSG00000151553.15	0.0410725786977202	3.84638261506804	68	1.84312890531459e-05	0.49419513434881
trans	chr2_112654685_+	ENSG00000182173.13	0.0410725835909834	-4.3703003333348	115	0.00128281153827554	-0.296698082616506
trans	chr16_28168699_-	ENSG00000150907.10	0.0410727772396319	-1.33005315423599	329	8.0317890730099e-05	-0.215666383766811
trans	chr2_197281143_-	ENSG00000179051.14	0.0410727772396319	-3.88300082081413	129	1.10289678812598e-05	-0.376375139116599
trans	chr4_139170922_-	ENSG00000162889.11	0.0410727772396319	-6.6844195966968	50	0.0120831868513832	-0.352373341424693
trans	chr13_19964157_+	ENSG00000067900.8	0.0410727772396319	-10.3243916240088	81	0.000715351118679095	-0.36837090729967
trans	chr6_36140855_+	ENSG00000051108.15	0.0410727772396319	-13.3680326690651	60	0.0084867729277511	-0.336889231884618
trans	chr8_129952210_-	ENSG00000220008.3	0.0410727772396319	-6.93289093147388	114	0.00771895704458828	-0.248333292573634
trans	chr2_98496640_+	ENSG00000206047.2	0.0410728681467923	333.043385987712	91	0.000475397114998862	0.358970563006748
trans	chr16_12698024_-	ENSG00000112195.9	0.0410728681467923	-3.66888956140297	81	0.0110524251073535	-0.280991717709132
trans	chr14_73312374_-	ENSG00000092098.17	0.0410728681467923	-10.2882349202222	124	0.000360395745564511	-0.315350544175356
trans	chr8_141143490_+	ENSG00000158805.12	0.0410728681467923	-7.41853491938189	255	0.000278088562682592	-0.225789113086872
trans	chr10_17223193_-	ENSG00000185236.12	0.0410728681467923	7.13092514214796	157	8.38927763858104e-05	0.308654931319152
trans	chr17_78773467_-	ENSG00000132510.10	0.0410728681467923	-12.1635759013278	65	0.0186381420607529	-0.291112797328781
trans	chr11_119212013_+	ENSG00000204577.11	0.0410728681467923	16.3273312894361	97	0.0109716638702622	0.257236511664888
trans	chr13_28149190_+	ENSG00000172794.20	0.0410728681467923	-6.12931116696988	93	0.00434811112594407	-0.2931500117625
trans	chr11_65323099_+	ENSG00000175137.11	0.0410728681467923	-8.53282133834451	57	0.0103389555476754	-0.337110380907892
trans	chr17_35500612_-	ENSG00000110075.15	0.0410728681467923	-6.67539333153692	199	0.000218806259158103	-0.259161973931678
trans	chr2_218237667_+	ENSG00000167491.17	0.0410728681467923	-3.15264972385758	201	0.00103969789973626	-0.22965485203685
trans	chr3_49316551_-	ENSG00000172081.14	0.0410728681467923	-59.8991560941587	56	0.0204005546233873	-0.309213389044706
trans	chr4_37917407_+	ENSG00000140443.15	0.0410728681467923	-7.99219282940038	58	0.0005017619442984	-0.442702098669945
trans	chr6_166321952_-	ENSG00000240767.3	0.0410728681467923	-6.7278404290459	66	0.0137869795993234	-0.301806815081005
trans	chr12_51301118_-	ENSG00000235328.1	0.0410728681467923	-8.17156179363807	156	0.00057020641312285	-0.272796078584717
trans	chr11_65777096_-	ENSG00000102265.12	0.0410728681467923	3.80728491515445	362	0.000310038162812138	0.188516921734584
trans	chr6_36544777_-	ENSG00000047578.13	0.0410728681467923	-3.29214990584128	184	5.02837763084482e-05	-0.294248484911388
trans	chr12_40231438_+	ENSG00000122565.19	0.0410728681467923	-4.10368982027338	185	3.39185813861294e-05	-0.299770570401178
trans	chr16_28199695_-	ENSG00000166272.18	0.0410728681467923	-4.18648943307893	65	0.00993238688123852	-0.317618975418612
trans	chr3_63867811_+	ENSG00000136867.11	0.0410728681467923	8.83589280172245	93	0.00591440059259467	0.283376863112015
trans	chr4_184781774_-	ENSG00000154237.13	0.0410729351652417	-1.60610818921963	341	9.11535117837966e-05	-0.210299046880309
trans	chr16_12767755_-	ENSG00000223501.9	0.0410729351652417	-5.96623803175401	59	0.0115685190629191	-0.326649475586171
trans	chr1_45657345_-	ENSG00000137628.17	0.0410729351652417	8.10639057319035	53	0.00687621455678105	0.366956694949087
trans	chr10_17686624_+	ENSG00000146247.14	0.0410729351652417	-1.53719524898476	340	2.88667882391201e-05	-0.224732842464449
trans	chr10_26516423_+	ENSG00000182578.14	0.0410729514472147	-5.35441323683954	59	0.018904392253279	-0.304816883288275
trans	chr17_75386345_-	ENSG00000263069.6	0.0410731085810935	-9.67710475676609	60	0.000771923013870587	-0.422487142677053
trans	chr1_161774963_+	ENSG00000122490.19	0.0410731085810935	-4.31672599033794	50	0.00475516577952129	-0.392994138402018
trans	chr4_87365093_-	ENSG00000231123.1	0.0410733955043303	-26.4489718142948	55	0.0020473084717892	-0.406941930908857
trans	chr17_74472012_+	ENSG00000233825.1	0.0410734760421636	-3.52681379495428	103	0.000803224659807649	-0.325195426842912
trans	chr18_2670780_+	ENSG00000204304.12	0.0410739354144398	-18.6636580371792	77	0.00811564655371949	-0.299615007130755
trans	chr17_29734039_-	ENSG00000166887.16	0.0410743075514738	-4.73298133202964	303	9.50234929736757e-05	-0.222325583208534
trans	chr17_29715446_-	ENSG00000141867.18	0.0410743075514738	-9.92932434678707	73	0.0181790570107657	-0.275820329955495
trans	chr3_170165718_-	ENSG00000163605.15	0.04107454899455	5.00070922127074	104	0.000157021508390628	0.362332217528815
trans	chr9_37130053_+	ENSG00000007255.10	0.0410746113193617	-1.47838998354361	182	9.2767231331083e-05	-0.28564529130878
trans	chr11_47365835_-	ENSG00000244687.12	0.0410746113193617	-5.81473514600697	112	0.00085452658826738	-0.310729222519806
trans	chr19_10351441_-	ENSG00000198624.13	0.0410749772571359	-9.84223426092333	53	0.0351913782362444	-0.289968665602086
trans	chr5_91301222_-	ENSG00000012779.11	0.0410750172839727	11.1416210179875	340	0.000173670472163368	0.202254292288318
trans	chr11_67140106_+	ENSG00000204439.4	0.0410750581598119	-3.73900962211883	61	0.00415915072674891	-0.361893265783091
trans	chr11_16756857_+	ENSG00000105953.15	0.0410750925011523	-1.65231452294961	170	9.34322031198826e-06	-0.332631034467404
trans	chr19_48238115_-	ENSG00000185000.12	0.0410754268497914	-6.98606500000848	53	0.00843375424417621	-0.358278888141929
trans	chr11_59147373_+	ENSG00000172428.11	0.0410759349691864	-4.00769493787796	265	0.000193658365339022	-0.227033241272892
trans	chr2_101727813_+	ENSG00000238083.8	0.0410759349691864	-8.17891726574304	73	0.000632929899813784	-0.390664287343111
trans	chr12_104545874_+	ENSG00000074695.6	0.0410761561906973	-1.66661582067239	74	0.000119307712205017	-0.432424745199345
trans	chr7_140471608_-	ENSG00000168961.17	0.0410761561906973	-17.1157590905736	85	0.00352755677214172	-0.313094542202593
trans	chr20_4001215_-	ENSG00000144504.15	0.0410761561906973	-5.21168593386411	60	0.00202909088589176	-0.390650677849591
trans	chr17_29756161_-	ENSG00000174428.18	0.0410761845739086	1.20625955979542	346	5.46690229437453e-05	0.215140777856073
trans	chr11_46111394_-	ENSG00000075539.15	0.0410762558627578	-7.96324737761762	262	0.000198832842078957	-0.227910375188713
trans	chr6_53292691_-	ENSG00000169592.15	0.0410762561210935	-2.55435006292938	221	6.87933058680209e-05	-0.264468889766356
trans	chr14_73312374_-	ENSG00000006125.18	0.0410763587931556	-7.23128322198804	124	0.000396339102345748	-0.313253629995274
trans	chr1_182800280_+	ENSG00000105953.15	0.0410763877190874	-3.55878339032525	119	0.00387973908311749	-0.262825798531136
trans	chr14_68950242_-	ENSG00000204054.14	0.0410764719324779	-4.28704934057326	57	0.0343839326652767	-0.28076708568314
trans	chr12_32578683_+	ENSG00000003402.20	0.0410769440087376	78.3476734071095	51	0.0049878426431868	0.387301829599365
trans	chr17_8468848_+	ENSG00000171310.11	0.0410769440087376	-18.7269336457322	88	0.00180420966781317	-0.328098829670741
trans	chrX_9554010_+	ENSG00000183049.13	0.0410769440087376	-4.06740292052255	61	0.0165222302984999	-0.305858931865443
trans	chr1_45656777_-	ENSG00000170525.21	0.0410771265167546	-5.71130235993463	105	0.00454443130239148	-0.274863424637666
trans	chr19_57791535_+	ENSG00000224397.7	0.0410773730554394	7.14823884456324	65	0.027445938361237	0.273578297726532
trans	chr3_12598643_-	ENSG00000089820.16	0.0410775997456829	-14.0822022590626	131	0.00281558549706404	-0.25900517276077
trans	chr11_48056847_+	ENSG00000165650.12	0.0410775997456829	-2.9322142834392	65	0.00373923673049125	-0.354730138311852
trans	chr4_84962853_-	ENSG00000259642.2	0.0410777124776147	-8.30023842356909	56	0.00287095007914858	-0.391197936759688
trans	chr14_102595424_+	ENSG00000112195.9	0.04107791538203	-3.25313642844944	63	0.0174926760775679	-0.298488930477721
trans	chr11_33268160_+	ENSG00000112511.18	0.04107791538203	-3.24354911541834	126	0.000870390010727192	-0.292988085869149
trans	chr5_180914159_+	ENSG00000140932.10	0.0410783619136156	-34.1570390775558	135	0.000726284258684238	-0.287369728242226
trans	chr22_29977109_+	ENSG00000147133.16	0.0410783619136156	-3.25098208380515	250	0.000222065680447105	-0.231513353617988
trans	chr12_128883027_+	ENSG00000110057.8	0.0410783619136156	-12.0363223605673	106	0.00680896598863625	-0.261348609572253
trans	chr4_37917219_+	ENSG00000106605.11	0.0410783619136156	3.86606130333615	54	0.0135856154235802	0.333967205740687
trans	chr1_40046295_+	ENSG00000114030.13	0.0410784632907091	-5.59262992435256	60	0.00383663849342599	-0.367819925237691
trans	chr19_45510704_+	ENSG00000131504.17	0.0410784632907091	-9.71348547566595	67	0.0151310308128104	-0.29567331190926
trans	chr19_10605874_+	ENSG00000012061.16	0.0410784632907091	-3.68722845454131	97	0.000409354334386216	-0.351837703096189
trans	chr22_36266758_+	ENSG00000102144.15	0.0410784632907091	-17.3259737018087	66	0.0102885727475336	-0.313823059868885
trans	chr7_105006059_-	ENSG00000112511.18	0.0410784632907091	-3.0692057951134	138	0.00146894012967573	-0.268223907584686
trans	chr20_35719906_-	ENSG00000092929.12	0.0410785844640446	-14.1723143250414	67	0.0230973179407132	-0.277298356745225
trans	chr17_75386345_-	ENSG00000132694.19	0.0410787707846001	-8.23421479935516	61	0.000675059570521048	-0.42335845641986
trans	chr5_175700660_+	ENSG00000130592.17	0.0410790224319946	-74.0874757109681	72	0.0416813130985743	-0.24069726143988
trans	chr6_53293545_-	ENSG00000168066.20	0.0410790224319946	-12.1823356678186	340	0.000170943945296929	-0.202463283930799
trans	chr12_64629843_+	ENSG00000164691.18	0.0410790224319946	-17.2419155802469	73	0.0174111386984246	-0.277610276086779
trans	chr11_72811034_-	ENSG00000072786.13	0.0410790224319946	9.95805260593014	340	8.74055925284905e-05	0.211135881126282
trans	chr10_12400916_+	ENSG00000125818.18	0.0410792129075601	-10.2266620339523	171	3.02907301923259e-07	-0.379679096120771
trans	chr7_45056400_+	ENSG00000015133.19	0.0410792641228322	-12.5794766417249	106	0.000673083812553287	-0.325103221440139
trans	chr7_32520007_+	ENSG00000142089.16	0.0410797645725918	8.58534392932589	194	0.00330575496535638	0.209921393185662
trans	chr7_140815270_-	ENSG00000225342.2	0.041079805816154	-1.76156868149033	121	0.000293977792757905	-0.323598048947888
trans	chr16_31891638_+	ENSG00000136560.14	0.0410800069399224	-17.3664101823497	176	8.81282151924623e-05	-0.29121084592529
trans	chr10_17686516_+	ENSG00000010244.19	0.0410800582485324	-11.2184467067095	357	1.66745193610459e-05	-0.225706181944974
trans	chr1_226729676_-	ENSG00000065457.10	0.0410801747547126	-9.99793591439466	66	0.000104524786597926	-0.459368484774057
trans	chr13_28152477_+	ENSG00000104998.4	0.0410803093942886	-1.1966618884884	137	0.000513981012192231	-0.292897595815433
trans	chr10_17686516_+	ENSG00000115207.13	0.041080674024102	-1.84714153496219	356	1.02783435892174e-05	-0.231427281557888
trans	chr19_57791826_+	ENSG00000163719.20	0.0410810513256273	-8.80864433441385	86	0.00159661423653628	-0.335369340505736
trans	chr19_2077984_-	ENSG00000124614.16	0.0410810513256273	128.4886080527	95	0.0026038345062182	0.305544162989448
trans	chr17_8468883_+	ENSG00000130313.7	0.0410810513256273	5.36242234779361	62	0.0354947758066606	0.267593948345671
trans	chr5_91301300_-	ENSG00000115073.8	0.0410810513256273	1.19254290151961	361	0.000102547980967938	0.203017535227184
trans	chr19_1033263_+	ENSG00000144711.16	0.0410810513256273	-12.9518780725179	58	0.0377599031455167	-0.273511463700746
trans	chr11_128795680_+	ENSG00000156675.16	0.0410810695914072	-17.2713870078591	97	0.000212098169400035	-0.36760706190028
trans	chr5_91301300_-	ENSG00000152127.9	0.0410811886228986	1.60721305352647	361	0.00010370141685154	0.20287842007857
trans	chr10_17687404_+	ENSG00000221914.11	0.0410811886228986	4.67774088712565	171	0.000148243331485978	0.286142461030473
trans	chr14_73449915_-	ENSG00000197081.16	0.0410811886228986	-47.847349063032	63	0.00254851993216447	-0.373773967289374
trans	chr5_91301222_-	ENSG00000106609.16	0.0410813298137367	1.93727618464625	340	7.28106496094795e-05	0.213437746264571
trans	chr8_11843787_-	ENSG00000134644.16	0.0410813298137367	-5.91379956456518	213	9.52498875616759e-05	-0.264175761926774
trans	chr16_23879071_+	ENSG00000117676.14	0.0410813298137367	-14.5715020175824	167	0.00265082754637128	-0.23115597395577
trans	chr2_101304285_-	ENSG00000170458.14	0.0410813298137367	-75.150686723764	58	0.00322130753323935	-0.38042479833618
trans	chr2_197276166_-	ENSG00000154217.15	0.0410813298137367	-2.74403154377085	104	0.00421409170279695	-0.278404859190679
trans	chr1_150741139_-	ENSG00000238160.1	0.0410813737632681	-15.4808820143594	74	7.18869879649981e-05	-0.444743405561158
trans	chr3_129801599_-	ENSG00000164307.13	0.0410813737632681	-4.54922565868655	125	9.6511315115414e-05	-0.341634023278357
trans	chr6_26129483_+	ENSG00000184602.6	0.0410813737632681	-4.74234325824549	195	0.000510626146932321	-0.246589766467842
trans	chr5_17233958_+	ENSG00000169057.24	0.0410813832033243	-8.98308306350805	117	0.000581625071974701	-0.313347676525386
trans	chr12_51301606_-	ENSG00000044574.8	0.0410815894847232	-8.32458928406618	54	0.00664722176197281	-0.365033377256039
trans	chr6_11268271_-	ENSG00000148660.20	0.041081740785478	-8.87697039535592	92	0.00548967937882933	-0.287299543462022
trans	chr14_73145942_+	ENSG00000099917.17	0.041081740785478	-12.5880335216046	59	0.011400238379548	-0.327278080406116
trans	chr11_47987144_+	ENSG00000102575.13	0.041081740785478	-2.14997154046611	176	0.000179130314823389	-0.278789249848092
trans	chr2_20292439_-	ENSG00000146859.6	0.041081740785478	12.0665674584354	303	4.33206032997901e-05	0.232638502059718
trans	chr4_184781677_-	ENSG00000271383.7	0.0410817420042632	-1.20708221009108	363	0.000108183646542905	-0.201800816385609
trans	chr1_167251265_+	ENSG00000090487.11	0.0410818187992111	5.92665555118778	68	0.00107523381121984	0.388083051239769
trans	chr17_59775584_+	ENSG00000130227.17	0.0410818595560056	-3.84329030564219	133	0.000185551756123026	-0.318636121004939
trans	chr5_61365986_+	ENSG00000090686.16	0.0410818595560056	-4.70029524621412	121	0.000245356931574892	-0.327524846666656
trans	chr17_28947026_-	ENSG00000170248.15	0.0410818595560056	-24.706969789936	59	0.00264748364824595	-0.384409842532695
trans	chr3_36881815_-	ENSG00000173821.19	0.0410818595560056	-48.4908581409781	143	0.00359838085813757	-0.241957027682095
trans	chr5_91295958_-	ENSG00000176248.9	0.041081905201118	-2.58806768581872	151	0.00212000053028509	-0.248205216142183
trans	chr12_765024_+	ENSG00000143878.10	0.0410819548841598	-9.52028601937584	73	0.00486309278591236	-0.326149193396789
trans	chr5_151043744_-	ENSG00000205485.13	0.0410819548841598	-3.41381368893109	103	0.0018602062602669	-0.303058031205111
trans	chr2_143272604_+	ENSG00000234851.4	0.0410819548841598	-10.373823121161	366	8.94482057043043e-05	-0.203326853558592
trans	chr19_6841575_+	ENSG00000110876.10	0.0410819548841598	-21.4135842937998	51	0.0346980697359754	-0.296387633141192
trans	chr20_4001215_-	ENSG00000140750.17	0.0410819548841598	-6.96953949377652	60	0.00211244493023353	-0.389254489244533
trans	chr19_52703380_-	ENSG00000108528.14	0.0410819548841598	1.74084730560681	101	0.00202257869187804	0.303650546904117
trans	chr7_28051449_-	ENSG00000175215.11	0.0410819548841598	10.5031642833584	102	0.00467796514708032	0.27793959942965
trans	chr3_49322617_-	ENSG00000186517.14	0.0410819586247908	-14.342779934157	235	0.000127051787966684	-0.247400983131238
trans	chr2_218235279_+	ENSG00000174353.17	0.0410819586247908	-2.74812710348099	284	0.000131183497768307	-0.225001865701795
trans	chr2_197239370_-	ENSG00000171456.20	0.0410821943754333	-3.46267725242865	223	8.83834216918334e-05	-0.25948022849125
trans	chr1_167506959_-	ENSG00000172354.10	0.0410821943754333	-43.451431589234	63	0.0482777661341195	-0.249857499109108
trans	chr10_101801194_-	ENSG00000095906.17	0.0410821943754333	-3.02987821570102	63	0.000506219890558798	-0.425606831245929
trans	chr3_135016142_+	ENSG00000119414.12	0.0410821943754333	-1.67632247006182	73	0.000793239985814064	-0.384137615296227
trans	chr10_101801194_-	ENSG00000178127.13	0.0410821997229757	-5.70628400697906	63	4.44153012898328e-05	-0.490737251940388
trans	chr19_11929378_+	ENSG00000167110.18	0.0410821997229757	1.93169416050109	158	0.000161406538773899	0.295755597796792
trans	chr16_28168894_-	ENSG00000198231.13	0.041082574174475	-3.01951209340874	356	9.32109799280174e-05	-0.205609415531988
trans	chr6_41983823_-	ENSG00000136938.9	0.0410826489463019	-4.8940957445189	74	8.35363575914953e-05	-0.441140451957536
trans	chr10_20247196_+	ENSG00000133106.15	0.0410827570520131	16.8084359664536	85	0.0241789189096485	0.244408263046778
trans	chr14_61336874_+	ENSG00000110719.10	0.0410827570520131	18.2817014417619	200	0.000670826735663405	0.238517894380574
trans	chr14_103681486_+	ENSG00000074695.6	0.0410827570520131	-2.31398353670424	167	9.0758385511048e-05	-0.298198415872263
trans	chr14_35720025_-	ENSG00000144580.14	0.0410827570520131	-2.58464708800358	60	0.0120897591464363	-0.322068761102644
trans	chr17_51193867_-	ENSG00000163050.18	0.0410827570520131	-2.69537949129696	57	0.00145373052506273	-0.411932278233806
trans	chr20_63900395_+	ENSG00000018280.17	0.0410827570520131	-47.0169123415423	50	0.0348588774299451	-0.299094905333268
trans	chr5_91295904_-	ENSG00000165801.10	0.0410827570520131	-6.74926805747087	87	0.0210926006308115	-0.246991987667448
trans	chr16_23921094_+	ENSG00000072778.20	0.0410827570520131	-13.8638469012046	142	2.95564019433725e-05	-0.342859907330502
trans	chr1_150996680_-	ENSG00000109118.14	0.0410827570520131	-5.71233956761406	163	0.00174636297986512	-0.243358941273451
trans	chr4_139103032_-	ENSG00000154451.14	0.0410827570520131	32.2116865372539	116	0.00476327355342375	0.260357751340094
trans	chr1_150734558_-	ENSG00000245532.9	0.0410827570520131	-63.1514163540469	119	0.00113883221583872	-0.294729520302956
trans	chr10_26507430_+	ENSG00000105397.14	0.0410828385854187	-27.0373164714065	63	0.00525982882603654	-0.347520418695145
trans	chr17_51193867_-	ENSG00000179456.10	0.0410828426894899	-2.81847974231969	57	0.00752913875872795	-0.350441276166997
trans	chr12_64613677_+	ENSG00000163527.10	0.0410828426894899	-3.27045877816996	338	0.000147678632697116	-0.204980928739589
trans	chr16_28168894_-	ENSG00000203709.12	0.0410830045640927	-2.52284344750495	356	9.5560383805643e-05	-0.205299415309039
trans	chr11_9263358_-	ENSG00000213741.11	0.0410830241849563	-397.536696645458	101	0.000368377812567589	-0.347615622577873
trans	chr10_17687296_+	ENSG00000172116.23	0.0410833740376382	-2.49912662455989	356	9.38267140176129e-05	-0.205527466016807
trans	chr5_91295138_-	ENSG00000185000.12	0.0410833740376382	-5.05175816254932	82	0.000803113406166979	-0.362997308569642
trans	chr4_112353794_+	ENSG00000006744.19	0.0410833740376382	-1.3403007857365	217	0.000148601438918977	-0.254722976418665
trans	chr1_161062715_-	ENSG00000007168.14	0.0410833740376382	-9.80992875906711	63	0.0269611113289234	-0.278728985101718
trans	chr3_12998938_-	ENSG00000103342.13	0.0410833963599985	-32.1493823176696	116	0.000502714374689954	-0.318058796417952
trans	chr12_128949488_+	ENSG00000100288.20	0.0410835576088635	-10.4047090104335	70	0.00613986387902015	-0.32444973296237
trans	chr11_64738568_-	ENSG00000175155.11	0.041083592155792	-1.48596157701322	282	1.37393088655557e-05	-0.255736342300108
trans	chr1_35602769_-	ENSG00000161091.13	0.041083592155792	-2.00266750464734	143	0.0024525789904115	-0.251433148072975
trans	chr19_11929378_+	ENSG00000115306.16	0.041083592155792	1.92041594936092	158	0.000650850886334019	0.268381527676553
trans	chr19_8540530_-	ENSG00000185324.22	0.041083592155792	-2.52996762614679	58	0.0132052330625291	-0.32363722135701
trans	chr17_29731593_-	ENSG00000175073.8	0.0410839056326805	5.88980163530867	121	0.000659117550008702	0.30537915686369
trans	chr2_86561579_-	ENSG00000048405.10	0.0410839056326805	-3.44896972357649	81	0.00184946557396377	-0.340810885629646
trans	chr22_29977109_+	ENSG00000101695.9	0.0410839056326805	-1.44683107678771	251	0.000124759563569932	-0.239816559918307
trans	chr3_11443516_+	ENSG00000153815.16	0.041084134035633	3.97594032459547	101	0.0108670019336639	0.252453892554587
trans	chr16_81930573_+	ENSG00000118181.11	0.041084134035633	205.155228320693	91	4.33762663700061e-05	0.414866284178154
trans	chr4_152673483_-	ENSG00000255163.1	0.041084134035633	-20.4474810116597	61	0.00757869467028411	-0.33873112268296
trans	chr17_40335570_+	ENSG00000110717.13	0.0410841494429017	-5.03150096320506	94	0.00711620513332389	-0.275874644697718
trans	chr11_96270447_-	ENSG00000147421.18	0.0410841494429017	-2.16315705473162	172	0.000140330706611103	-0.286311696700744
trans	chr12_45983568_-	ENSG00000137841.12	0.0410845446207314	30.5145597498942	51	0.00659558612520169	0.375670183706408
trans	chr4_152631710_-	ENSG00000185900.11	0.0410845830602952	-1.8257407472348	226	2.7382019574577e-05	-0.275117688117078
trans	chr2_197276166_-	ENSG00000055917.16	0.0410845830602952	-9.69002854264662	104	0.00445034472697811	-0.276785039346592
trans	chr3_14420669_+	ENSG00000233369.7	0.0410845830602952	-12.4465556647866	64	0.0214873792539649	-0.286994939760147
trans	chr11_46021706_-	ENSG00000204256.14	0.0410851366427256	-7.32513603599846	84	0.00331406454557079	-0.316898166256583
trans	chr10_26761083_-	ENSG00000134313.16	0.0410852989267883	-4.60548800676425	364	8.64379059394681e-05	-0.204296815457289
trans	chr4_105185619_+	ENSG00000115935.18	0.0410852989267883	-41.1338384488645	72	0.00385054843494033	-0.336503767650892
trans	chr15_41286534_+	ENSG00000167985.7	0.0410854202171623	-8.85018389526471	70	0.000184746499693889	-0.432489190513702
trans	chr3_49319774_-	ENSG00000101474.12	0.0410854202171623	-14.625613557955	123	0.000268435303507921	-0.323013313719516
trans	chr6_53292667_-	ENSG00000010404.18	0.0410854683697083	-8.79259401760709	251	0.000167287050118633	-0.235402750751734
trans	chr17_29735862_-	ENSG00000125503.13	0.0410858486630918	-5.77728952909952	193	0.00222361471158633	-0.21890944893392
trans	chr7_30565252_-	ENSG00000035403.18	0.0410860276838933	-2.47350724845178	248	8.98844542574128e-05	-0.246098844886158
trans	chr2_159469600_-	ENSG00000111224.14	0.0410860276838933	-2.53142283500552	158	9.64128740930605e-05	-0.305211457414268
trans	chr1_207769131_+	ENSG00000087470.18	0.04108604562388	-2.06764496391106	369	7.15022805619398e-05	-0.205225665680648
trans	chr2_218235334_+	ENSG00000132376.20	0.04108604562388	-7.67445457799105	91	0.000978230999922428	-0.339936284323944
trans	chr3_49360596_-	ENSG00000071127.17	0.04108604562388	-24.8995206922918	58	0.0407507662582214	-0.269533476454603
trans	chr11_65440055_+	ENSG00000124596.17	0.04108604562388	-2.13236088991756	367	5.13728603470571e-05	-0.209731285807838
trans	chr2_101848070_+	ENSG00000266338.6	0.0410860958833502	-3.33554376634242	86	0.000697324802726764	-0.35862654086166
trans	chr8_129910746_-	ENSG00000019995.6	0.0410861497184207	-1.27408420656464	178	2.35813809480701e-05	-0.31118744628772
trans	chr10_119107642_+	ENSG00000142784.16	0.0410861497184207	-6.04496255663475	65	0.0291449744793276	-0.270761605428048
trans	chr1_27881273_+	ENSG00000039523.20	0.0410861497184207	-6.68903521883522	75	0.0170083774575884	-0.27485859204798
trans	chr19_11926515_+	ENSG00000137200.13	0.0410861526435643	-10.0195629785163	49	0.00408632404252461	-0.403051117274228
trans	chr12_128900736_+	ENSG00000099995.19	0.0410862595648708	-8.79118930328065	113	0.0145279383568938	-0.229382476070828
trans	chr2_218236704_+	ENSG00000172661.19	0.0410862595648708	-6.78662762498177	59	0.00854114502019434	-0.339416043106464
trans	chr20_3872420_+	ENSG00000103335.22	0.0410862813680771	-10.6580300393108	60	0.0114782758523581	-0.324286826933585
trans	chr7_45056400_+	ENSG00000078808.19	0.0410863867904246	-3.3315447945078	106	0.00905021103502371	-0.252394494271051
trans	chr3_71720422_-	ENSG00000134759.14	0.0410865469844848	-6.17411232540194	76	0.00276168924586891	-0.338733405911262
trans	chr8_55906540_+	ENSG00000078808.19	0.0410872518353624	-3.29035811940072	128	0.00432222895001575	-0.250647497933965
trans	chr17_29425199_+	ENSG00000123908.12	0.0410872518353624	5.34461590736245	96	0.00168774994385471	0.316374905428246
trans	chr3_53250741_-	ENSG00000048342.17	0.0410872518353624	1.72559194253052	248	9.69129594723969e-05	0.244990471175906
trans	chr10_17687404_+	ENSG00000169499.15	0.0410872518353624	6.05356591558046	171	0.000141760002034143	0.286942996925416
trans	chr16_11575983_-	ENSG00000140992.19	0.0410872518353624	-3.84244254682937	105	0.00133510059270292	-0.309096175072817
trans	chr15_50361055_+	ENSG00000063244.13	0.0410872518353624	11.9825053840766	58	0.00797813488664487	0.345094900699317
trans	chr5_39212277_-	ENSG00000090316.16	0.0410872518353624	-11.8123083294213	149	0.000711472078624212	-0.274291426811946
trans	chr1_13767868_+	ENSG00000130522.6	0.0410872518353624	7.38041743412372	108	0.00999462644402163	0.246900067617737
trans	chr20_3962234_-	ENSG00000117713.20	0.0410872518353624	-5.70775984529078	113	0.0046908937586125	-0.264185951934929
trans	chr10_17686516_+	ENSG00000155368.16	0.0410872518353624	-2.9498965227785	356	7.07200902529948e-05	-0.20901781961509
trans	chr17_29405583_+	ENSG00000130066.16	0.0410872836274849	83.8884808171175	51	0.0137619565995525	0.342918635946843
trans	chr12_76837265_+	ENSG00000263069.6	0.0410872836274849	3.58536898060415	110	0.00474199537595305	0.267396546709444
trans	chr2_47163635_-	ENSG00000152291.14	0.0410873617222991	-20.0388612663188	72	0.000276452245937472	-0.416220687830552
trans	chr7_77555660_+	ENSG00000267369.1	0.0410877814608609	-4.59919388023565	63	0.00390348739481439	-0.358588814285528
trans	chr14_73145942_+	ENSG00000054654.19	0.0410879215910611	-21.0400118355394	59	0.00134290137969128	-0.407880578594447
trans	chr10_103126584_-	ENSG00000134419.15	0.0410879215910611	292.877848883642	70	5.9133649439739e-05	0.461004722285387
trans	chr12_111433637_+	ENSG00000174611.12	0.0410880130950241	-6.27164265551118	63	0.009881985918248	-0.322754624237023
trans	chrX_74277209_-	ENSG00000125148.7	0.0410880130950241	31.7701765245038	129	0.00602916599085569	0.240568630961572
trans	chr4_105185614_+	ENSG00000103653.16	0.0410883732899887	-22.8020913373543	134	0.00539713398368678	-0.239099610634524
trans	chr22_40158151_+	ENSG00000181788.4	0.0410883732899887	-12.3768469099066	88	0.000776216698142031	-0.351802429469307
trans	chr9_220838_+	ENSG00000198131.14	0.0410886839997965	1.3107958993783	266	6.86245725788002e-05	0.241603096037038
trans	chr14_103681486_+	ENSG00000139436.21	0.0410887996753539	-13.9831686876821	167	0.00103294784985123	-0.251711533624464
trans	chr15_92908850_+	ENSG00000161638.11	0.0410890909949044	9.69118715501811	260	0.00031669844930207	0.221623817842269
trans	chr12_64633987_+	ENSG00000079308.19	0.0410891228842607	-9.89531772543911	99	0.00743435602867166	-0.267498054968312
trans	chr3_14944946_-	ENSG00000136869.16	0.0410895281388692	10.0457325917966	361	9.85897235587317e-05	0.203506386316535
trans	chr20_3997459_-	ENSG00000105701.16	0.0410895651499501	-100.258476265846	139	0.00134440273084724	-0.269345412784148
trans	chr5_91295880_-	ENSG00000054523.18	0.0410895651499501	-3.71273522037706	77	0.00460582438513224	-0.319606273734621
trans	chr3_14944604_-	ENSG00000236438.7	0.0410895651499501	4.26963960141738	361	0.000164894352659225	0.197025428252305
trans	chr11_46021706_-	ENSG00000168961.17	0.0410899324329037	-13.3533832941266	84	0.0177148335172258	-0.25821904872039
trans	chr5_39212277_-	ENSG00000105671.12	0.0410899324329037	-2.91363084125428	149	0.00178051510578606	-0.25390659117538
trans	chr7_28811422_+	ENSG00000015133.19	0.0410899324329037	-7.28341673261667	335	0.000176620545485815	-0.203513282379066
trans	chr14_73420140_-	ENSG00000136929.13	0.0410902931295473	-14.9941337868813	50	0.000355286843097173	-0.485196587126351
trans	chr12_110498069_-	ENSG00000138764.15	0.0410906142226143	-11.0256534094559	68	0.00753376809762347	-0.321374576935796
trans	chr7_77555660_+	ENSG00000013275.8	0.0410911418022472	-4.63223917454764	63	0.000375574463659902	-0.434335979182116
trans	chr4_87353278_-	ENSG00000160255.18	0.0410911847106848	-164.23569269948	57	0.000746659704899722	-0.433884470973839
trans	chr17_77202826_+	ENSG00000119321.9	0.0410911847106848	-6.84403299104671	93	0.00196508575033906	-0.316952042808025
trans	chr8_141141963_+	ENSG00000241839.10	0.0410911847106848	-6.30478308690047	186	0.00329767952211519	-0.214397924864987
trans	chr10_26761083_-	ENSG00000125633.11	0.0410916465004992	-2.39059519532396	364	0.000107132771639153	-0.20164851310725
trans	chr14_92661562_+	ENSG00000213983.12	0.0410916465004992	-12.4357557522139	75	0.002329388131253	-0.346430668939929
trans	chr8_37888289_-	ENSG00000277978.1	0.0410921690182083	-12.2524187423444	72	0.00960890670960061	-0.303270442169794
trans	chr2_105778754_+	ENSG00000126262.5	0.0410922628658007	-8.78523434629395	71	0.0115347281764251	-0.29822697251351
trans	chr9_129911856_-	ENSG00000100242.15	0.0410925366191783	-27.6981241769574	70	0.00583454785248142	-0.326320354516538
trans	chr12_64642296_+	ENSG00000061273.18	0.0410926890065815	-3.36583935155471	146	0.00191753748290216	-0.25472268031135
trans	chr19_57775477_+	ENSG00000101193.8	0.0410927273625023	-3.15589870569402	65	0.014202689878425	-0.302841923582431
trans	chr8_25297936_+	ENSG00000178971.16	0.0410927273625023	-4.32175283850128	56	0.0166845072814994	-0.31865664121289
trans	chr14_21460885_-	ENSG00000039319.17	0.0410928125186091	-4.10904455076367	369	4.95965529851596e-05	-0.209586570566414
trans	chr14_71358935_+	ENSG00000271533.1	0.0410929196100893	-6.9364258943626	90	2.45859723739854e-05	-0.42897357553956
trans	chr22_29902959_+	ENSG00000076984.18	0.0410929196100893	-2.32514837873728	140	0.00134776803406048	-0.26834253646695
trans	chr16_23879633_+	ENSG00000090372.15	0.0410929196100893	-11.1353160512031	82	0.00876370227223042	-0.28772481387755
trans	chr13_20072384_+	ENSG00000046651.15	0.0410932253050296	2.91145605401429	53	0.00293946846336498	0.400791279577363
trans	chr5_61365231_+	ENSG00000139624.14	0.0410932253050296	-4.32405528838525	51	0.0104172001152833	-0.355707012712452
trans	chr3_71720408_-	ENSG00000175938.7	0.0410932253050296	-4.5637034800319	55	0.0236039853916694	-0.304907908567267
trans	chr5_91301222_-	ENSG00000067066.17	0.0410936974706901	11.5869445978438	340	9.35126463407454e-05	0.210278630637582
trans	chr11_68191542_-	ENSG00000137841.12	0.0410936974706901	-15.6571150594255	66	0.01501143188693	-0.298222732146948
trans	chr2_101848070_+	ENSG00000122042.10	0.0410937932777538	-3.03936485525588	87	0.00189513200166642	-0.32847750696358
trans	chr5_180010524_-	ENSG00000074370.18	0.0410938583151311	-14.3596281602851	104	0.00816087166973668	-0.25810570058161
trans	chr14_73312700_-	ENSG00000168329.14	0.0410938583151311	-4.43537541295972	268	0.000413642131193212	-0.214196150456539
trans	chr7_105281363_-	ENSG00000167895.15	0.0410939654480977	-9.87408890002033	112	0.000761002056152176	-0.313569171608144
trans	chr5_91296349_-	ENSG00000168995.13	0.0410939654480977	-5.22007067088185	77	0.00819693733386309	-0.299251019219999
trans	chr3_49319774_-	ENSG00000163464.8	0.041094239494311	-34.1089212213892	122	0.000488191480140953	-0.311045029448323
trans	chr9_92980121_+	ENSG00000146828.18	0.0410948267110107	-10.3706391025517	97	0.00797981276302554	-0.267893972528768
trans	chr10_38023994_+	ENSG00000127334.11	0.0410948267110107	-6.42074465114164	68	0.00130450447201482	-0.382053832356027
trans	chr3_49320187_-	ENSG00000113108.19	0.0410948267110107	-5.50860135238393	73	0.00352449343158448	-0.33726356172539
trans	chr14_73145942_+	ENSG00000081791.9	0.0410948267110107	-6.29485221704528	59	0.00696811652360425	-0.347702154193197
trans	chr19_48238019_-	ENSG00000148297.16	0.0410948957073417	-6.06880441925945	70	0.00114983274947754	-0.3806859270048
trans	chr2_20292439_-	ENSG00000141574.8	0.0410951110786452	11.2965774256157	303	5.33730757097029e-05	0.229944306681187
trans	chr10_17686639_+	ENSG00000137752.24	0.0410954316209241	-11.7446502690168	351	4.25927979175092e-05	-0.216638160507459
trans	chr8_55987659_+	ENSG00000287195.1	0.0410956759791369	-7.10941975981687	145	0.0003367551470072	-0.293687302589247
trans	chr1_182801010_+	ENSG00000173638.19	0.0410968805148979	-9.44013079120996	80	0.0295770696561204	-0.243411231961855
trans	chr16_81930583_+	ENSG00000066336.12	0.0410968956409091	-9.09387318339379	132	0.0110310386603337	-0.220593634203521
trans	chr22_40158151_+	ENSG00000136908.18	0.0410970868717528	-10.3686256619744	88	0.000326396883943173	-0.374380203806162
trans	chr20_3942768_-	ENSG00000198786.2	0.0410970868717528	-6.76946134530343	180	0.000875461923564253	-0.245929588048105
trans	chr19_1033398_+	ENSG00000153815.16	0.0410970868717528	-9.42554744852984	54	0.0416330372258541	-0.278233661910092
trans	chr1_204535633_+	ENSG00000136104.21	0.0410970868717528	-6.07313523206911	209	0.000183163563071681	-0.255992237621645
trans	chr1_161774963_+	ENSG00000150054.18	0.0410970868717528	-2.28219366802896	50	0.00410900836426158	-0.398926148914443
trans	chr11_47363838_-	ENSG00000170345.10	0.0410971158995234	-11.8205881213081	68	0.00563783658358386	-0.332251870825358
trans	chr5_91295138_-	ENSG00000100504.17	0.04109715563565	-31.4621175542586	83	0.000323126895153453	-0.385208343341247
trans	chr3_121638282_-	ENSG00000137642.13	0.04109715563565	-57.3881207540065	222	0.000190916650820362	-0.247871521168821
trans	chr3_129801599_-	ENSG00000006744.19	0.0410972348519454	-2.98284403397707	125	0.000119423531122792	-0.33735853061164
trans	chr10_17217478_-	ENSG00000087253.13	0.0410972348519454	-8.8736542137099	87	5.49731140884297e-05	-0.418460070589757
trans	chr5_50733047_+	ENSG00000004534.15	0.0410972348519454	-5.92880874602949	300	0.000126764330120765	-0.219490821980588
trans	chr1_176041453_-	ENSG00000125826.21	0.0410972348519454	-14.6799147813511	54	0.00921458517309044	-0.351209058830345
trans	chr3_71491248_-	ENSG00000169442.9	0.0410974011405837	-56.1269736500463	297	0.000141725335635526	-0.219033126187652
trans	chr7_149480573_-	ENSG00000109118.14	0.0410975735042222	-7.26144354210158	95	0.00816124246749299	-0.269920631671862
trans	chr1_175999697_-	ENSG00000247596.10	0.041097615670661	8.2180545321511	193	0.000121019905141955	0.273193245891444
trans	chr10_17687220_+	ENSG00000115942.9	0.041097615670661	-0.829755291186534	357	4.5485687500382e-05	-0.214058200897804
trans	chr10_101801194_-	ENSG00000205485.13	0.0410980299818018	-2.33758354433158	62	0.00967283337690403	-0.326186440483137
trans	chr1_27881340_+	ENSG00000100906.11	0.0410981582865061	-16.0040870151867	88	0.000469001063293595	-0.365132619175407
trans	chr17_39256277_-	ENSG00000185324.22	0.0410981582865061	-4.06813408994281	53	0.0152788507585425	-0.331615029588265
trans	chr16_71927414_+	ENSG00000171206.15	0.0410981582865061	-7.25106451734836	66	0.0453300341853198	-0.247261537094295
trans	chr20_49944801_+	ENSG00000122783.17	0.0410981582865061	-11.231622690093	59	9.03220121615726e-05	-0.487411009811779
trans	chr4_37919858_+	ENSG00000115808.12	0.0410986986195514	2.18885738211156	70	0.001160774756756	0.38039455599404
trans	chr7_139964147_+	ENSG00000153179.13	0.0410986986195514	-24.851664810533	137	3.75598111194097e-05	-0.34448163977732
trans	chr9_129910422_-	ENSG00000248323.7	0.0410988232360449	-47.8007740552637	81	0.00314648039113064	-0.324242840740659
trans	chr19_8541702_-	ENSG00000128294.16	0.0410988445437713	-3.55353221294207	103	0.005435822117001	-0.272055414280674
trans	chr1_27880607_+	ENSG00000175582.20	0.0410988445437713	-3.96673738784518	337	0.000121595385615718	-0.207817637220968
trans	chr11_88324249_-	ENSG00000105372.8	0.0410988445437713	-161.058336357548	129	1.61934962244983e-05	-0.369691870213376
trans	chr5_91295138_-	ENSG00000128594.8	0.0410988445437713	-4.24438068778949	82	0.00122003760724813	-0.351099920069816
trans	chr4_87365093_-	ENSG00000111679.17	0.0410988445437713	-32.556253583656	55	0.00286467616531558	-0.394682706310451
trans	chr22_20572681_+	ENSG00000197694.18	0.0410988445437713	-11.4066255389254	111	8.00674237664122e-06	-0.409681629908863
trans	chr8_55905210_+	ENSG00000157350.13	0.0410988445437713	-11.0627842492189	66	0.0159340896946124	-0.295684634009518
trans	chr12_64629219_+	ENSG00000213585.11	0.0410988445437713	-2.94737073973499	126	0.000179136464009946	-0.327783986157378
trans	chr19_8541702_-	ENSG00000242588.6	0.0410988445437713	-4.30358852001569	102	0.00240095860519197	-0.29739810459799
trans	chr17_49831076_+	ENSG00000138801.9	0.0410988445437713	-5.58913398181653	54	0.00605291684266441	-0.368891751589602
trans	chr17_35500612_-	ENSG00000171606.18	0.0410988793775789	-2.45072276220999	198	0.000353874668442138	-0.251374373587067
trans	chr17_30816768_-	ENSG00000213903.9	0.0410988793775789	-9.03551329393669	52	0.00783792542227487	-0.364798980086034
trans	chr11_86049683_-	ENSG00000147604.14	0.0410989944743182	228.299936536506	197	0.000136963036269845	0.268412177907506
trans	chr15_88641247_+	ENSG00000038532.16	0.0410990872890874	-7.19607176791202	62	0.0112488123147578	-0.319930195314079
trans	chr18_11890378_-	ENSG00000151148.14	0.0410990872890874	-3.62460562797883	178	3.66165253874201e-06	-0.339065596298127
trans	chr2_224582256_-	ENSG00000125818.18	0.0410990872890874	-20.4272554182497	96	0.00837019111379742	-0.26768967670326
trans	chr1_8413839_-	ENSG00000196547.15	0.0410990872890874	-13.6263628996109	64	0.00526740340694868	-0.344806663366105
trans	chr20_3872420_+	ENSG00000118705.17	0.0410990872890874	-10.8573375930035	59	0.0013096541492495	-0.408715880316342
trans	chr17_29734039_-	ENSG00000011454.18	0.0410991612497318	-1.72616303062046	304	9.63091934074855e-05	-0.221785470545784
trans	chr2_159598187_-	ENSG00000267369.1	0.0410991612497318	-3.23215710334353	98	0.001544726829402	-0.315660341392712
trans	chr17_59792156_+	ENSG00000125447.18	0.0410992092471725	-5.90386327922167	95	0.000282748035531725	-0.36442243205765
trans	chr6_11361578_-	ENSG00000198886.2	0.0410992146202645	6.99776050268211	152	0.00416805264391934	0.231147155686201
trans	chr4_152623881_-	ENSG00000122257.20	0.0410993209220098	-3.50059247318197	364	7.67958169598869e-05	-0.205741796885908
trans	chr5_17245187_+	ENSG00000088833.17	0.0410993209220098	-8.62314889984773	135	0.00124418594406527	-0.275047626166761
trans	chr1_8413839_-	ENSG00000107263.18	0.0410993626443657	-7.3215554080487	64	0.0487455142295967	-0.247383340018494
trans	chr3_71490452_-	ENSG00000075914.13	0.041099447506284	-2.17407940166997	158	8.36008203003333e-05	-0.307771955643888
trans	chr19_11926515_+	ENSG00000075568.17	0.0410996138496649	-6.69438513704501	50	0.00239463911434533	-0.419979006998989
trans	chr10_12400892_+	ENSG00000116299.17	0.0410996138496649	-2.45347246310403	227	3.1970622019412e-05	-0.272308435584854
trans	chr1_150731136_-	ENSG00000132475.10	0.0410996138496649	198.091672939944	369	6.13209838197076e-05	0.207067943023523
trans	chr1_36477959_-	ENSG00000167522.16	0.0410996138496649	8.7231943146121	369	0.00012942496506922	0.197950762728337
trans	chr16_28141771_-	ENSG00000120451.11	0.0410996138496649	3.25008599542919	329	3.96281161014373e-05	0.224526800246185
trans	chr4_112353794_+	ENSG00000132405.19	0.0410996138496649	-3.25401718979759	217	0.000435341693917134	-0.236758792670782
trans	chr9_89375942_-	ENSG00000164054.15	0.0410996624640906	-13.5889243580913	95	0.0164184644524862	-0.245648447388158
trans	chr6_36511951_-	ENSG00000213676.13	0.0410996790015478	-7.68030206231918	98	0.00855865603283619	-0.264241177350975
trans	chr12_47217141_+	ENSG00000231925.12	0.0410996790015478	5.34072311610755	175	0.00166843171317878	0.235965273887232
trans	chr19_10807173_+	ENSG00000102858.13	0.0410996790015478	-4.6083752573145	63	0.0368702159296115	-0.263570854147642
trans	chr5_91295737_-	ENSG00000005844.19	0.0411002472670342	-20.5356551409274	136	1.97318053688496e-05	-0.357123465682352
trans	chr1_65053790_-	ENSG00000008128.23	0.0411003005748807	3.06683973327247	359	7.04380246420954e-05	0.20820466410429
trans	chr6_53292643_-	ENSG00000235328.1	0.0411003005748807	-6.79033434279852	212	0.000182020509991243	-0.254317129877984
trans	chr17_59775584_+	ENSG00000261596.2	0.0411005917835493	-3.18009114877607	132	0.000319084022147258	-0.308534083511649
trans	chr9_33835822_+	ENSG00000168394.11	0.0411007173636617	-17.455806783899	112	0.00206513007958842	-0.288131794359713
trans	chr4_184781777_-	ENSG00000168137.18	0.0411009545859825	-4.27485929223943	316	0.000134996352925588	-0.21310487114033
trans	chr4_184781748_-	ENSG00000169220.18	0.0411009545859825	-4.11899482329239	363	0.000106492159627764	-0.201996781690325
trans	chr2_20344103_-	ENSG00000236438.7	0.0411010904491119	6.77283963679714	161	0.000353876810699064	0.278127166591191
trans	chr10_17687296_+	ENSG00000237491.10	0.0411011261022799	-1.20999469966431	355	5.86626036883309e-05	-0.211586899425038
trans	chr22_43012832_-	ENSG00000105669.14	0.0411011261022799	-10.9415751341389	75	0.0182384201556633	-0.272002360965294
trans	chr2_102018125_+	ENSG00000118689.15	0.0411013681927369	-8.25424615929046	84	0.000248798407378283	-0.389638430680363
trans	chr2_24689599_+	ENSG00000171456.20	0.0411013681927369	-3.59619995798383	124	0.000439909247432707	-0.310935312379489
trans	chr6_138412547_+	ENSG00000163346.17	0.0411013681927369	-20.0798522798844	54	0.0114472226096922	-0.341687529949957
trans	chr16_53440087_+	ENSG00000112237.13	0.0411014679030027	-1.66121788608876	216	2.27354404774061e-05	-0.283928848788749
trans	chr13_50035485_-	ENSG00000106714.17	0.0411015918945215	-17.146432161543	66	0.0026568491620967	-0.364048874601262
trans	chr16_28168894_-	ENSG00000090905.19	0.0411015918945215	-2.42623347147031	357	9.07081232071251e-05	-0.205663416210901
trans	chr16_12767922_-	ENSG00000137207.12	0.0411015918945215	-12.5976889166101	65	0.0201937852672891	-0.287564258448546
trans	chr4_112353772_+	ENSG00000163050.18	0.0411015918945215	-2.40991718140941	183	0.000655892724092444	-0.249592752327401
trans	chr17_77201551_+	ENSG00000103335.22	0.0411015918945215	-4.83533230948168	129	0.00316321385814965	-0.257955695166747
trans	chr21_38288232_+	ENSG00000141084.11	0.0411017614318795	-4.01918299437446	118	0.000689749697846499	-0.30805407825893
trans	chr4_184781747_-	ENSG00000185359.14	0.0411017614318795	-4.25984608101453	356	0.000148438663319613	-0.19973673874858
trans	chr13_28152473_+	ENSG00000064687.13	0.0411017614318795	-9.36938087700063	94	0.00263258698342783	-0.306804449902023
trans	chr20_3962132_-	ENSG00000197948.11	0.0411017819604738	-3.83001540724682	175	0.000389524149059625	-0.26521680850239
trans	chr6_53324201_-	ENSG00000197782.14	0.0411017819604738	-1.83622186105101	314	3.97689854880652e-05	-0.229682680249837
trans	chr19_45510704_+	ENSG00000128594.8	0.041102054211532	-4.02535609250605	67	0.0172795847071476	-0.290025911790113
trans	chr16_81930583_+	ENSG00000196843.17	0.041102054211532	-2.24215693566108	131	0.00270977747353359	-0.259983752036644
trans	chr6_53292691_-	ENSG00000132356.11	0.0411021279090038	-8.20899031090673	221	3.28100113772721e-05	-0.275500066291842
trans	chr9_33835822_+	ENSG00000171302.17	0.0411021379369601	-6.03799075954301	112	0.00501824972410162	-0.263385306565207
trans	chr16_3787720_-	ENSG00000163823.4	0.0411021379369601	6.67657454990487	54	0.0353198153004797	0.287068086132898
trans	chr9_77878986_-	ENSG00000170222.12	0.0411021379369601	2.07138727825836	141	0.000169058882317559	0.311605451737202
trans	chr19_14398414_+	ENSG00000125734.15	0.0411021379369601	-5.76831335514558	58	0.00950827719122291	-0.33778687457573
trans	chr12_128901620_+	ENSG00000130939.20	0.0411021379369601	-3.72907028119338	72	0.00121773193635868	-0.373832175223283
trans	chr6_132814970_+	ENSG00000261824.7	0.0411021379369601	-1.21859527190534	355	2.86586813937361e-08	-0.289234899446842
trans	chr6_53292691_-	ENSG00000093072.18	0.0411021379369601	-11.0953256566127	222	5.45098052213071e-05	-0.267399432417419
trans	chr17_59717769_+	ENSG00000170956.17	0.0411021379369601	-9.48491773376038	144	0.00263639315533996	-0.248817651651521
trans	chr18_63396509_-	ENSG00000134321.12	0.0411021379369601	16.9534422676037	256	0.000655526200373012	0.211590008215892
trans	chr7_152430725_-	ENSG00000115977.20	0.0411021379369601	-7.08690639316367	121	0.000562984639628153	-0.309028591372169
trans	chr8_130353949_-	ENSG00000174444.15	0.0411021379369601	-42.9331087866335	320	7.05839312909638e-05	-0.220297274450435
trans	chr7_131089150_-	ENSG00000177885.15	0.0411026302880523	-34.621762081086	162	0.0009367050066924	-0.257564146034715
trans	chr11_48009511_+	ENSG00000105287.13	0.041102754675742	-10.5999702674972	50	0.0171983309437659	-0.335581182666255
trans	chr1_235306738_-	ENSG00000048828.17	0.041102754675742	-12.477325358587	65	0.0127440767279157	-0.307395209378974
trans	chr20_3962132_-	ENSG00000196924.19	0.0411028280549061	-27.8071666408676	175	0.000489902823877172	-0.260825877948655
trans	chr5_169843361_+	ENSG00000066136.20	0.0411031024386743	-8.05767372461247	71	0.0133146398858633	-0.292493763063945
trans	chr19_47310717_+	ENSG00000023892.11	0.0411031024386743	8.43124885597536	287	9.48391625886405e-05	0.228357025796201
trans	chr3_71720408_-	ENSG00000213347.10	0.0411031024386743	-16.5384734639295	54	0.00543405126747849	-0.373279114340837
trans	chr5_91313594_-	ENSG00000131748.16	0.0411031024386743	2.89851484054573	362	0.000122744281186473	0.200496412257676
trans	chr1_27881340_+	ENSG00000213390.11	0.0411031024386743	-3.65409633764342	86	0.000450265808412168	-0.370233701463089
trans	chr19_46744586_-	ENSG00000076108.12	0.0411031024386743	-17.2532823021112	50	0.0311091117726232	-0.3052614517856
trans	chr3_11467050_+	ENSG00000180104.16	0.0411031024386743	6.49887653256239	61	0.0197507041774822	0.297814340054702
trans	chr18_32069039_+	ENSG00000145191.15	0.0411037653301651	-2.2150921189965	232	2.44517293693116e-05	-0.273229498123397
trans	chr12_45983568_-	ENSG00000137207.12	0.0411037653301651	9.94788163618532	51	0.0268940617734015	0.309899037191034
trans	chr14_91219033_+	ENSG00000232334.1	0.041103798394	-4.14111333629948	88	0.0197381893432502	-0.248163369666763
trans	chr22_42984251_-	ENSG00000185963.14	0.041103798394	-6.93041362725324	54	0.00755383887250184	-0.359691192872591
trans	chr2_218236649_+	ENSG00000090238.12	0.0411043482938579	-22.9261238314289	194	0.00095398242480898	-0.235375658637828
trans	chr17_19933156_-	ENSG00000176978.14	0.0411047978905595	-12.9753127354864	53	0.0417112587073918	-0.280760601963604
trans	chr12_50930336_+	ENSG00000129128.13	0.04110540706619	-5.26712862109901	360	7.18004710072153e-05	-0.207686254397805
trans	chr17_31536261_+	ENSG00000185745.10	0.0411055516698486	27.3194923625675	58	0.0274932714240759	0.289529485250171
trans	chr9_220838_+	ENSG00000116514.17	0.0411055541695371	2.0493023774566	266	0.000444598597157584	0.213850683979941
trans	chr10_68065748_-	ENSG00000132842.14	0.0411059990167482	-5.08088621652745	186	6.04934621747729e-06	-0.324908503779146
trans	chr8_141141963_+	ENSG00000107521.19	0.0411059990167482	-6.08323506947637	188	0.00104335805497273	-0.237272541787618
trans	chr14_103681486_+	ENSG00000105819.14	0.0411059990167482	-3.97899560602924	167	0.000131576636235581	-0.291604198807957
trans	chr11_33263536_+	ENSG00000064607.17	0.0411059990167482	-6.6443802662151	57	0.0124559696300353	-0.32901212351843
trans	chr20_1483689_-	ENSG00000240767.3	0.0411059990167482	-5.52903636794339	149	0.000134479057218138	-0.307757020578562
trans	chr4_139047387_-	ENSG00000186074.19	0.0411059990167482	-8.29846076760286	111	0.0033198020527877	-0.276394452666449
trans	chr17_8468883_+	ENSG00000231925.12	0.0411059990167482	12.0801684645841	61	0.0192822788328772	0.298908549427721
trans	chr12_128964127_+	ENSG00000278231.1	0.0411059990167482	-8.11964262565717	88	0.000774750721123589	-0.351853539776866
trans	chr14_21460885_-	ENSG00000128590.5	0.0411059990167482	-1.35489150099892	368	7.81892775821869e-05	-0.20441902283827
trans	chr9_39083583_-	ENSG00000008516.17	0.0411068935158097	-14.3465529794541	127	0.00598633957440554	-0.242635814539342
trans	chr12_118356518_-	ENSG00000134001.15	0.0411068935158097	10.4710120735882	50	7.03327727848714e-05	0.531894091268952
trans	chr5_169853082_+	ENSG00000243716.10	0.0411068935158097	-34.6158494209411	185	0.00109389960468889	-0.238210978918921
trans	chr9_355331_+	ENSG00000257335.8	0.0411074466690771	-11.4728739996809	111	0.0015819121339057	-0.296445448100178
trans	chr10_17687322_+	ENSG00000087274.17	0.0411075268303059	-5.7735830808331	353	1.2251812044736e-05	-0.230431949462752
trans	chr3_155152665_+	ENSG00000248571.1	0.0411081181752204	-3.47112897105216	105	0.00182018834950877	-0.300815964168098
trans	chr10_17687378_+	ENSG00000146247.14	0.0411081181752204	-2.43345077548358	363	7.40060185055776e-05	-0.206471424319432
trans	chr10_17687201_+	ENSG00000164751.15	0.0411083032628134	-1.17499209461291	341	4.88217097811293e-05	-0.218074305956871
trans	chr4_184781748_-	ENSG00000213930.12	0.0411083032628134	-3.18926316425569	362	0.000139483275995379	-0.19888524194647
trans	chr10_124662619_-	ENSG00000113384.14	0.0411083032628134	-9.30672022277469	127	0.000805189707440023	-0.293672480704277
trans	chr8_25384589_+	ENSG00000126934.14	0.0411083032628134	-6.61781010289335	67	0.0188754297106192	-0.286208913248641
trans	chr5_131687243_-	ENSG00000215769.8	0.0411083032628134	-5.91857449428503	58	0.00172307633383699	-0.402731504315145
trans	chr7_100152308_+	ENSG00000184640.19	0.0411083032628134	-16.0981950400669	67	0.0270888911755019	-0.27006648058632
trans	chr19_53823829_-	ENSG00000155660.11	0.0411083032628134	0.993836443973899	355	8.15435487806e-05	0.207554333505337
trans	chr17_2596940_+	ENSG00000165801.10	0.0411083032628134	-9.84855080673518	52	0.0443679666829603	-0.280021336170122
trans	chr4_87365093_-	ENSG00000117713.20	0.0411083949816557	-8.94270827979661	55	0.00463008142334363	-0.376324710843525
trans	chr10_87244716_-	ENSG00000179134.15	0.0411085739411038	5.84900034805581	67	0.0080666574181272	0.321083404354973
trans	chr8_55922519_+	ENSG00000236438.7	0.0411085739411038	-6.34792661014086	158	0.00179345432519564	-0.246521818169572
trans	chr3_134823543_+	ENSG00000125753.14	0.0411085931746435	-52.0145884864364	81	8.58315080131647e-05	-0.422349470335768
trans	chr2_203304404_+	ENSG00000065518.8	0.0411086975012994	-6.66716696465394	88	0.00028444213072477	-0.377819426335903
trans	chr11_96270448_-	ENSG00000288393.1	0.0411087518620145	-3.28851811825288	119	1.08354556997205e-05	-0.391258858071054
trans	chr15_41299219_+	ENSG00000107371.14	0.0411088756162336	-2.38665584642831	315	2.92564381851303e-05	-0.233143949871495
trans	chr2_230762049_+	ENSG00000134108.14	0.0411092182572372	6.43393807649847	76	0.0118007276988248	0.287479205208291
trans	chr6_11361578_-	ENSG00000196547.15	0.0411093279038493	4.38044704958021	152	0.00128123904704606	0.258858839073448
trans	chr17_29736015_-	ENSG00000137193.14	0.0411094595047484	-26.1810605930082	215	0.000138557574129408	-0.257008711111285
trans	chr2_197239509_-	ENSG00000136950.13	0.0411098103889891	-1.83077937722015	216	4.068380810711e-06	-0.3076716824874
trans	chr8_133508173_-	ENSG00000077454.16	0.0411098103889891	-22.8267370585866	53	0.0264571597441031	-0.304835462147269
trans	chr9_246098_+	ENSG00000139631.19	0.0411098103889891	-6.18664532093585	93	0.0134515518665246	-0.255478338363591
trans	chr16_28143801_-	ENSG00000135636.14	0.041110365738275	-13.7633164570131	71	0.0217299246135162	-0.272042906284872
trans	chr11_45975134_-	ENSG00000105953.15	0.0411105639092807	6.09052801825551	55	0.0369026312696822	0.282125473647039
trans	chr12_53177931_-	ENSG00000172081.14	0.0411105639092807	-35.8890667338232	56	0.0259723653481947	-0.297483093606677
trans	chr22_40158104_+	ENSG00000143811.19	0.0411105639092807	-2.700428402484	171	0.00194229560296557	-0.235368063730275
trans	chr8_55903832_+	ENSG00000168137.18	0.0411105639092807	-5.45464465530249	188	0.000137163733501232	-0.274575136631773
trans	chr7_130964648_-	ENSG00000140199.13	0.0411105639092807	-19.4696393908671	95	0.000442696298073903	-0.353422258445933
trans	chr7_105338516_-	ENSG00000100325.15	0.0411105639092807	-19.7663201044925	50	0.000801757903060849	-0.458935433531091
trans	chr5_131320204_+	ENSG00000132716.19	0.0411105639092807	-14.0350820591496	131	1.51454539202724e-05	-0.368176384704534
trans	chr20_45046360_+	ENSG00000148730.7	0.041110791129963	-3.40475513345312	207	5.16369381882237e-05	-0.277496489114784
trans	chr14_91218542_+	ENSG00000108219.15	0.041110869100452	-7.40156109055969	72	0.000250692136489123	-0.418829276570431
trans	chr17_77200371_+	ENSG00000148180.21	0.041110869100452	-8.42534173859109	64	0.00849295166812558	-0.326349058284128
trans	chr15_34142814_-	ENSG00000100632.11	0.041110869100452	5.33429736688533	295	0.000157696080252395	0.21826839847643
trans	chr14_73447922_-	ENSG00000170296.10	0.041110869100452	-50.1756484991106	52	0.0392934897744651	-0.286760690714636
trans	chr3_49323096_-	ENSG00000116337.19	0.041110954592732	-16.3513572889047	94	0.0123356981456655	-0.257185928951565
trans	chr22_17091557_+	ENSG00000070610.14	0.041111004673756	-7.31646553477769	69	0.0120655354207877	-0.300660560191348
trans	chr5_91295958_-	ENSG00000112576.13	0.0411110079848476	-15.1971863533132	151	0.000941896165059297	-0.266477471343675
trans	chr8_55895528_+	ENSG00000160796.18	0.0411110449366253	-30.1868546652392	140	0.00124095529608238	-0.270251314884716
trans	chr14_103681486_+	ENSG00000107829.15	0.0411114508976858	-4.08125841472573	167	0.000369006279741958	-0.272398547745985
trans	chr10_17686624_+	ENSG00000117054.14	0.0411116328078994	-1.2019986182087	340	2.42409878322314e-05	-0.226801445213332
trans	chr3_134823530_+	ENSG00000197343.11	0.0411116328078994	-5.10779840529664	203	0.000372826449343573	-0.247399028427579
trans	chr6_42788358_+	ENSG00000132471.12	0.0411116328078994	6.79863491173907	299	0.000402506902373927	0.203342698766066
trans	chr20_21312812_+	ENSG00000146067.16	0.0411117979266778	5.4102393270858	100	0.0146272977900304	0.243521975964677
trans	chr15_89097984_+	ENSG00000271204.1	0.04111183457973	-5.4541757111724	85	0.000188328971875048	-0.394325445852637
trans	chr14_100101251_+	ENSG00000275023.5	0.0411119979765133	-12.6837084201104	77	0.0249876940768136	-0.255378451894128
trans	chr17_77201590_+	ENSG00000062485.19	0.0411121430854852	-8.63333075642968	64	0.000160913020499858	-0.454596531794401
trans	chr12_128963591_+	ENSG00000158517.15	0.0411124826769126	-53.5640410436216	78	0.000178443406212486	-0.411988234963555
trans	chr10_26472755_+	ENSG00000103429.11	0.0411124826769126	-1.74156943635273	222	0.000605637245721984	-0.228384696252218
trans	chr3_49322617_-	ENSG00000196850.6	0.0411124826769126	-2.20765594081491	235	0.000116553534748018	-0.248724006570224
trans	chr7_140471608_-	ENSG00000180644.8	0.0411126878168738	-15.8832341056702	85	0.00660715836966917	-0.292453791183393
trans	chr6_42005426_-	ENSG00000141522.12	0.0411126878168738	-14.1542138934979	83	0.00166198355768693	-0.339998079299387
trans	chr3_12999732_-	ENSG00000241973.11	0.0411128576036453	4.13832539200793	367	0.000113880848139269	0.200077030782376
trans	chr2_218235279_+	ENSG00000167468.18	0.0411128576036453	-6.29115207852765	284	3.76794656197337e-05	-0.241975426912052
trans	chr11_33268516_+	ENSG00000077150.20	0.0411129029955235	-4.12039997951083	86	0.00841205412026396	-0.282468540187959
trans	chr10_12370656_+	ENSG00000121858.11	0.0411129129294234	34.9067423345718	53	0.0259187198523484	0.3058802162645
trans	chrX_119624893_-	ENSG00000148400.12	0.0411130821348824	-6.33074601392491	134	0.00558959676680282	-0.238149183182616
trans	chr1_235202674_-	ENSG00000074370.18	0.0411130821348824	-11.794275182848	99	0.00356939366110423	-0.290213635194523
trans	chr4_109573928_+	ENSG00000275052.5	0.0411131239031048	-4.55664808916917	135	0.000302137331133485	-0.306334612136901
trans	chr19_57216232_+	ENSG00000167615.17	0.0411134546915114	11.5709206928307	149	0.00193259045453115	0.252004814556087
trans	chr9_34192058_+	ENSG00000239002.3	0.0411135232422726	-2380.87262198149	109	0.000202770988993523	-0.348668289293093
trans	chr7_101091612_+	ENSG00000157873.17	0.0411136220365894	-14.9077020084343	68	0.00871352512320741	-0.315767815536438
trans	chr11_64738681_-	ENSG00000103064.15	0.0411136220365894	-1.98866542919183	270	0.000159271156008499	-0.227836505880993
trans	chr12_25216413_-	ENSG00000108771.13	0.0411136220365894	9.08454717480492	54	0.00196214828670463	0.412051413493059
trans	chr14_73145942_+	ENSG00000285106.2	0.0411138946553928	-4.70849516482335	59	0.00259995656246566	-0.385058719576832
trans	chr2_241319731_+	ENSG00000071553.18	0.0411138946553928	3.23547141084753	72	0.0140545341372326	0.288298363053376
trans	chr16_28141771_-	ENSG00000103496.15	0.0411141279781452	3.5951423417769	330	6.01811972708755e-05	0.219002866409809
trans	chr2_105778754_+	ENSG00000108950.12	0.0411141844908816	-2.09374906679412	71	0.00213354587044857	-0.358618919063732
trans	chr2_69991686_-	ENSG00000184730.11	0.0411142141990991	-9.56524624161436	64	0.00697264766101092	-0.334102322304704
trans	chr5_39212277_-	ENSG00000134107.5	0.0411142141990991	-3.60129490055993	149	0.00241788220519172	-0.246732743786666
trans	chr17_29719894_-	ENSG00000178950.17	0.0411142141990991	-9.72470626075619	93	0.00422147610482533	-0.294071635720769
trans	chr17_29731593_-	ENSG00000153767.10	0.0411142141990991	4.47905949001197	121	4.39124246654114e-05	0.362490774244229
trans	chr13_48239485_+	ENSG00000106348.18	0.0411142141990991	8.37186504061104	367	0.000182961259002941	0.194103658407966
trans	chr7_100855361_+	ENSG00000281005.1	0.0411142141990991	-4.48104372389623	109	0.00300295301762306	-0.28169696922051
trans	chr22_43012832_-	ENSG00000167995.17	0.0411142921123044	-7.57017680180653	75	0.0188568467221912	-0.270628276218123
trans	chr12_128968066_+	ENSG00000131042.15	0.0411144554189706	-6.95305033616267	114	0.0105166859140465	-0.238767599927049
trans	chr10_26451289_+	ENSG00000282572.2	0.0411145318948182	4.57568400983512	346	0.000140978637038342	0.203231617769692
trans	chr4_184781677_-	ENSG00000198373.13	0.0411145318948182	-4.40081972285672	366	9.77313323843269e-05	-0.202238859166549
trans	chr1_167506993_-	ENSG00000127481.15	0.0411145318948182	-9.27445292109039	91	0.000124064762299092	-0.391551372490396
trans	chr17_78422627_+	ENSG00000117298.16	0.0411145318948182	-10.7005608334044	59	0.0234140669489847	-0.294803601803627
trans	chr16_28141771_-	ENSG00000113119.13	0.0411145451977884	1.72661362816678	329	9.57608555307916e-05	0.213403583183189
trans	chr3_20128860_+	ENSG00000178209.16	0.0411147784757108	-5.14480337489334	53	0.000893451152684003	-0.443022429294422
trans	chr2_197276166_-	ENSG00000161921.17	0.0411147784757108	-3.6436456609125	104	0.0112095118900506	-0.247788651487659
trans	chr4_139170922_-	ENSG00000235568.7	0.0411147784757108	-14.7058019700162	50	0.0324783346999899	-0.30294170375366
trans	chr6_42005888_-	ENSG00000032444.17	0.0411147784757108	-3.80080242686489	82	0.0162139618267198	-0.264792039615147
trans	chr3_56665097_-	ENSG00000178685.14	0.0411147784757108	19.356690149417	67	0.00861307876951222	0.318532067716306
trans	chr2_101713410_+	ENSG00000104964.15	0.0411147797902202	-9.78031389843667	72	0.0209468326168054	-0.271725416617834
trans	chr17_77201653_+	ENSG00000250151.9	0.0411147797902202	-6.37295284266742	88	0.0139747571500463	-0.261183591410958
trans	chr15_89156685_+	ENSG00000105374.10	0.0411147797902202	-23.1471357016652	57	0.0288335046885037	-0.289689328801024
trans	chr4_184781774_-	ENSG00000271964.1	0.0411150149089789	-1.7237901978698	339	0.000211293563258532	-0.199937246333376
trans	chr19_8540453_-	ENSG00000113742.14	0.0411150149089789	-4.47804704513651	80	0.00233514831449295	-0.335671358305354
trans	chr6_11361578_-	ENSG00000175115.13	0.041115117821647	4.42533561735137	152	0.00339473083013997	0.236194691143175
trans	chr14_64482218_-	ENSG00000205544.4	0.0411151300029742	-5.59339768155487	90	0.000313435358061441	-0.371396885082232
trans	chr11_46021706_-	ENSG00000175029.17	0.0411151300029742	-4.9081100354893	84	0.00593616156383433	-0.297808619891765
trans	chr4_184781774_-	ENSG00000173214.7	0.0411151300029742	-1.52630010947123	341	0.000101168747193432	-0.208972914089176
trans	chr5_172151511_-	ENSG00000176845.13	0.0411151300029742	-9.24673417503894	84	0.00356028914293292	-0.314616223151005
trans	chr2_98469756_+	ENSG00000131165.16	0.041115291780588	5.43474835294655	71	0.0333776068805167	0.252858659302675
trans	chr16_12773601_-	ENSG00000178234.13	0.0411153902505306	-1.56843514096479	212	0.000230537914315893	-0.250386196818761
trans	chr15_92022463_+	ENSG00000287839.1	0.0411153902505306	3.06815609439596	79	0.000846872071783627	0.368038171850679
trans	chr1_27622670_-	ENSG00000114353.17	0.0411156876214585	-17.4150500901086	74	0.0225827098305424	-0.264849525749853
trans	chr9_388793_+	ENSG00000171310.11	0.0411161598449201	-26.2251290607881	53	0.0102179943994269	-0.349905709266558
trans	chr14_71340859_+	ENSG00000110321.19	0.0411162110060757	-23.8283214465323	111	0.00418044090618314	-0.269851535809723
trans	chr2_191701679_+	ENSG00000117862.13	0.0411162110060757	-11.5548826513306	56	0.00772391838286768	-0.352427503320006
trans	chr8_38377422_-	ENSG00000104907.12	0.0411163292543023	-2.52983249228015	147	0.000156882903833082	-0.306827163366662
trans	chr2_86561579_-	ENSG00000128512.23	0.0411163292543023	-5.81396096789955	81	0.00289165035819678	-0.326937185617788
trans	chr6_53293545_-	ENSG00000134109.11	0.0411164121202018	-2.69511897475588	340	0.000146125747843066	-0.204523802552968
trans	chr19_55638319_+	ENSG00000141522.12	0.0411166331126049	-19.2925319026156	90	0.0279537947434916	-0.231758057337132
trans	chr6_26131921_+	ENSG00000139112.11	0.041116670061712	-14.0065231539727	88	0.000134947979501145	-0.395827983946639
trans	chr15_24982621_+	ENSG00000164405.11	0.0411167002394642	2.58229245324199	257	0.000411057642556752	0.218766117473633
trans	chr4_184781677_-	ENSG00000169220.18	0.041116736374783	-4.91601635722837	366	0.00010836232988011	-0.200963027854119
trans	chr16_28168699_-	ENSG00000130724.9	0.041116736374783	-9.21287774471285	329	9.09581028389701e-05	-0.214068110065151
trans	chr20_4012295_-	ENSG00000100325.15	0.041117062721829	6.06809763795143	342	0.000157044660263301	0.202991805608125
trans	chr8_141141963_+	ENSG00000142765.18	0.041117062721829	-8.82644457324556	187	0.00131483830017381	-0.23325219826175
trans	chr17_8473370_+	ENSG00000142687.18	0.041117062721829	-6.9480861798708	231	0.000281294615826555	-0.236840299941853
trans	chr16_12698027_-	ENSG00000089159.16	0.041117062721829	-20.2645373393291	60	0.0394377057382265	-0.2666658296214
trans	chr3_188230607_+	ENSG00000176142.13	0.041117062721829	-2.13441816141067	159	5.43517332066831e-05	-0.314407217053217
trans	chr17_59775584_+	ENSG00000163219.12	0.041117062721829	-23.6851287810698	133	0.000359522397509381	-0.304875465169096
trans	chr4_780354_-	ENSG00000130309.11	0.041117062721829	-4.76814089861742	88	0.00292844380108177	-0.313594718995065
trans	chr11_3684393_-	ENSG00000085978.22	0.041117062721829	-2.75520317207205	305	3.05429364219692e-05	-0.236318284182281
trans	chr3_49322617_-	ENSG00000168137.18	0.0411170795710163	-4.54608966569673	235	0.00044306736738983	-0.227366916791811
trans	chr11_3889513_+	ENSG00000119335.17	0.0411170805617931	13.7009118824707	58	1.36463969592874e-05	0.537375446073505
trans	chr15_85738285_+	ENSG00000039650.12	0.0411171738048377	-10.0150001630056	68	0.000942044205034517	-0.392143711618458
trans	chr14_71358935_+	ENSG00000266028.7	0.0411171738048377	-12.9580565663702	90	0.000342316230135216	-0.369200481997901
trans	chr14_73284950_-	ENSG00000197111.16	0.0411171738048377	-44.9409049829117	122	0.00454791519186192	-0.255246481671623
trans	chr17_29735862_-	ENSG00000213658.12	0.0411171743041768	-3.66758737492616	192	0.000590491830120997	-0.245758744340625
trans	chr12_64613677_+	ENSG00000121281.13	0.0411173598616076	8.61206587807353	338	7.55872118904362e-05	0.213587394520796
trans	chr19_48238115_-	ENSG00000115956.10	0.0411175018088811	-23.8261932108575	53	0.0145819677305544	-0.333791512841019
trans	chr4_184781774_-	ENSG00000147162.14	0.0411177043501395	-12.6987996209797	341	0.000106138984148719	-0.208360006627196
trans	chr6_134182318_-	ENSG00000177302.15	0.041117842020544	-10.4838845448067	56	0.00352873249585334	-0.383488689882394
trans	chr2_197239509_-	ENSG00000122299.12	0.0411179114560875	-2.78610336337623	216	7.00067328782036e-06	-0.300406678314229
trans	chr3_141589639_+	ENSG00000056097.16	0.0411179495970022	-3.46995663446473	127	1.69988788744017e-06	-0.409939125975097
trans	chr11_46111394_-	ENSG00000170248.15	0.0411179495970022	-9.61222756651863	261	0.000241789927651884	-0.225368689417183
trans	chr18_13557033_+	ENSG00000126858.18	0.0411179495970022	4.39810417670683	52	0.000414666825814497	0.471763947612409
trans	chr8_43020639_+	ENSG00000271964.1	0.0411181201298179	-2.50335928649556	140	9.79065414346974e-05	-0.32326206426292
trans	chr2_201268001_+	ENSG00000131873.7	0.041118218236333	-6.81992563468797	76	0.000579571452777039	-0.385711012035064
trans	chr3_122614029_+	ENSG00000163755.9	0.0411182996954272	-2.15490291925207	142	0.000177274009964374	-0.309610102662643
trans	chr19_53823829_-	ENSG00000147065.17	0.0411183237284404	7.58147935458275	355	0.000152801883002091	0.199642388443492
trans	chr7_45031512_+	ENSG00000141480.18	0.0411183237284404	19.4577964520479	186	3.08730606800605e-06	0.334404136898845
trans	chr17_78769851_-	ENSG00000172216.6	0.0411183953917509	-34.4039624650942	78	0.0141003630646091	-0.276951093353929
trans	chr5_17233958_+	ENSG00000245848.3	0.0411184191376495	-4.30923351835202	116	0.00116576470797905	-0.297840753739617
trans	chr1_35828620_+	ENSG00000148343.18	0.0411185086921035	-2.541844989455	85	0.0102637629286846	-0.277039756778443
trans	chr9_77879331_-	ENSG00000282572.2	0.0411186532905248	-12.5100994772633	93	0.0117034867651229	-0.260406617239036
trans	chr7_28743046_+	ENSG00000122390.19	0.0411188052735529	-3.85048532881286	71	0.0121901916703937	-0.296031854973984
trans	chr12_110017829_+	ENSG00000105669.14	0.0411193033703425	-16.1531837288023	59	0.0289374580482058	-0.284557524414515
trans	chr1_150996318_-	ENSG00000135956.9	0.0411193693942973	-6.65153380005977	74	0.0191391930749997	-0.271824085995461
trans	chr1_161774963_+	ENSG00000183597.16	0.0411195346161932	-10.2782764880161	50	0.0154573364776291	-0.340750350885715
trans	chr16_48354469_+	ENSG00000147421.18	0.0411196594190666	-3.35861238874289	188	5.40636174665562e-05	-0.290032432123542
trans	chr11_65441427_+	ENSG00000260565.7	0.0411197205517358	-3.01023417855658	365	8.65126815567426e-05	-0.204010203884647
trans	chr22_20573238_+	ENSG00000028137.19	0.0411199297354375	-57.1769504320065	57	0.0107350061779001	-0.335492700218247
trans	chr2_98497648_+	ENSG00000141068.14	0.0411199297354375	4.74703441454869	122	0.00272492581407543	0.269098032976638
trans	chr6_26131921_+	ENSG00000139154.16	0.0411199297354375	-3.00830465131464	88	0.001692567995947	-0.32996027078643
trans	chr4_139047387_-	ENSG00000100813.14	0.041120054000798	-15.3839355381504	111	0.00457644896898177	-0.267239090118538
trans	chr5_180010524_-	ENSG00000039650.12	0.041120054000798	-10.0631904854437	104	0.00317676138997381	-0.286648770692729
trans	chr17_29735862_-	ENSG00000204370.13	0.041120054000798	-8.78993175094148	192	7.25820569646716e-05	-0.282337212949153
trans	chr12_111433637_+	ENSG00000172081.14	0.041120054000798	-35.8688874487562	63	0.0278666919776221	-0.277165205987916
trans	chr10_14582446_-	ENSG00000130638.17	0.041120054000798	-2.48718874348247	111	0.00044446626813146	-0.327810282871548
trans	chr14_103681656_+	ENSG00000128815.19	0.041120054000798	-4.77267479356424	109	0.000297276303985503	-0.340044252663335
trans	chr12_94639365_-	ENSG00000181274.7	0.0411202217248491	-34.9471347221763	87	0.00107206390898729	-0.344842394734056
trans	chr9_127772432_-	ENSG00000158109.15	0.0411210055620966	-4.31979826668381	65	0.0101211675347432	-0.316858476335191
trans	chr17_39256277_-	ENSG00000100599.16	0.0411210450169712	-7.45663154352324	53	0.0262971347795638	-0.305144088192791
trans	chr4_139103034_-	ENSG00000284948.1	0.0411211211421646	-25.2104395225203	57	0.0065194460988337	-0.356315693517637
trans	chr11_47994557_+	ENSG00000287263.1	0.0411214060310335	-2.71769993126062	150	0.00114097615424031	-0.263130124222472
trans	chr7_130945478_-	ENSG00000184730.11	0.0411214419664259	6.07380911024759	368	0.000146987369121848	0.196619563602541
trans	chr20_4013619_-	ENSG00000205356.10	0.0411214419664259	3.58111359537751	276	0.000150219609367092	0.226235115651206
trans	chr6_35314301_+	ENSG00000151923.17	0.0411217532883017	-2.90064893739237	234	0.000101169392213835	-0.251403809903989
trans	chr4_87365093_-	ENSG00000137177.20	0.0411217532883017	-10.9215949373608	55	0.00166789405415142	-0.414203048046938
trans	chr3_134823530_+	ENSG00000054116.12	0.0411218527994606	-2.29266393192174	203	0.000239267061811493	-0.255123657385859
trans	chr7_100031347_+	ENSG00000132471.12	0.0411218527994606	-8.9204897696167	55	0.0108608595734736	-0.340930027571982
trans	chr17_75386181_-	ENSG00000185236.12	0.0411218527994606	-9.98147217757159	68	0.0404834204263737	-0.249137874130442
trans	chr15_34333322_-	ENSG00000165801.10	0.0411218527994606	2.56954700715106	234	0.000572177429869211	0.223513617040237
trans	chr22_29890438_+	ENSG00000266714.9	0.0411222148402294	-16.4998890382296	64	0.0152422823975511	-0.30215014615741
trans	chr17_8943203_-	ENSG00000105939.13	0.0411223534179011	-10.4213454415262	99	0.00205187164479279	-0.306225259269455
trans	chr21_37401023_+	ENSG00000166340.17	0.0411224928746182	-24.5859868127003	50	0.00195661415412015	-0.427524587745588
trans	chr9_92980877_+	ENSG00000220205.9	0.0411224928746182	-4.98109123252257	87	0.000470875183237085	-0.367030970994458
trans	chr10_26761083_-	ENSG00000165417.12	0.0411226508369996	-1.12442987787546	364	0.000116022904203403	-0.200656198308899
trans	chr17_77200371_+	ENSG00000141968.8	0.0411226777567441	-13.4431843697358	64	0.00321891018555713	-0.36276901754075
trans	chr4_184781777_-	ENSG00000126882.13	0.0411230434941159	-2.03337379621614	316	0.000190205878338822	-0.208439183924029
trans	chr5_169853082_+	ENSG00000007202.15	0.0411236477041377	-7.48518253428512	185	0.000745807891382042	-0.245778037702802
trans	chr15_34333322_-	ENSG00000135709.12	0.0411236511196425	2.5245227244864	234	0.000740845950254618	0.219053370521904
trans	chr10_17217478_-	ENSG00000156030.13	0.0411236511196425	-5.74710406130025	87	0.00144349187831917	-0.336407372765026
trans	chr14_91116797_+	ENSG00000144909.8	0.0411240083456025	-4.50158213771762	53	0.0057226058481366	-0.374569584854045
trans	chr7_131089150_-	ENSG00000174132.9	0.0411243475413704	-6.36379986391009	162	0.00117741182854863	-0.252702832050548
trans	chr10_101801194_-	ENSG00000198888.2	0.0411243538144342	-10.4524932926643	63	0.0208466245955173	-0.290632221939941
trans	chr17_8470523_+	ENSG00000141098.13	0.0411246633439473	-2.6162020099365	153	0.000636990309270066	-0.27308708538413
trans	chr18_13557033_+	ENSG00000138614.15	0.041125358776873	3.78421840635072	52	0.00431578737451156	0.389500106180847
trans	chr3_155152688_+	ENSG00000135870.12	0.041125499607352	-11.1969234094938	54	0.00319780827671583	-0.394030880705646
trans	chr1_32253486_+	ENSG00000121104.8	0.041125499607352	5.9006736935835	54	0.0418379535699546	0.277965945939968
trans	chr3_129801599_-	ENSG00000166946.14	0.0411255034475976	-12.2442955968901	125	3.15261665889008e-05	-0.363132701135835
trans	chr2_105778754_+	ENSG00000172081.14	0.0411255863301215	-18.2295400823707	71	0.0298988439461741	-0.257902239573187
trans	chr5_172930000_+	ENSG00000143515.19	0.0411256009431226	-5.57826511856352	87	0.00146112575637328	-0.336058064338106
trans	chr4_139103034_-	ENSG00000092098.17	0.0411257183894832	-13.5929946503004	57	0.0143124050955419	-0.322834911449802
trans	chr12_128902923_+	ENSG00000263069.6	0.0411258680903087	-4.8917811928505	123	0.00591869599203846	-0.246830524234886
trans	chr12_14960740_-	ENSG00000197536.11	0.0411258680903087	12.8603369272035	243	0.000419307779090026	0.224558079225546
trans	chr4_152673483_-	ENSG00000076944.16	0.041125938929853	-21.3922111059979	62	0.034033090487716	-0.269678365440912
trans	chr17_59790043_+	ENSG00000100605.17	0.0411260846598786	-14.1767167219702	58	0.00380795896686209	-0.374191325940169
trans	chr16_24041877_+	ENSG00000008517.18	0.0411261239598338	-10.9092479226875	79	0.0340406660599631	-0.238816739840622
trans	chr17_49831076_+	ENSG00000115085.14	0.0411261239598338	-16.7859844489851	54	0.00277796675752636	-0.399325794525057
trans	chr16_28168699_-	ENSG00000113621.15	0.0411263169823246	-2.00546018997249	329	0.000116025890797025	-0.210906184394032
trans	chr2_218236645_+	ENSG00000171148.13	0.0411264844218649	-1.90501240224108	263	0.000712516046836095	-0.207424130680138
trans	chr19_48238019_-	ENSG00000139370.12	0.0411269968955698	-16.7945014082639	70	0.00138225334615997	-0.374974005202146
trans	chr17_39256277_-	ENSG00000102144.15	0.0411270441382934	-29.8698633443535	53	0.0181261340542884	-0.323519419954141
trans	chr8_30679027_-	ENSG00000184014.8	0.0411270441382934	8.84468605529083	354	0.000160697256399972	0.199271513280303
trans	chr5_175669156_+	ENSG00000112763.17	0.0411270677279654	-3.33958727194933	55	0.0242163859059682	-0.303646249308173
trans	chr7_130964648_-	ENSG00000141480.18	0.0411271445854825	-38.2098228942103	95	0.000982176770860128	-0.332831294190051
trans	chr11_46022988_-	ENSG00000183023.18	0.0411271445854825	-10.0389849713662	74	0.00439411623181998	-0.327509605401201
trans	chr3_71720422_-	ENSG00000110934.13	0.0411275751304576	-20.2341924415177	76	0.0159134099717945	-0.275734462101882
trans	chr6_42027328_-	ENSG00000169564.7	0.0411276778933503	-18.2107575231112	70	0.0257163098156103	-0.26654833203147
trans	chr19_10351474_-	ENSG00000104998.4	0.0411281379237359	-2.57648138181601	56	0.00635669675500852	-0.360434417312989
trans	chr10_17686516_+	ENSG00000079616.13	0.0411281379237359	-1.66465631401624	357	6.95172996625499e-05	-0.208938983670704
trans	chr17_28947026_-	ENSG00000178996.14	0.0411281558442562	-14.2034519141103	59	0.000949856870277134	-0.419233509020579
trans	chr6_36512728_-	ENSG00000027075.15	0.0411281558442562	-18.9607731856796	55	0.00108283064424902	-0.429000856856691
trans	chr3_36886273_-	ENSG00000005007.13	0.0411281558442562	-8.99482379940057	111	0.00200497022445161	-0.290189690029254
trans	chr1_207769931_+	ENSG00000198804.2	0.0411282971152329	-55.4910877014928	362	0.000129296005040742	-0.199842577772787
trans	chr12_31988792_+	ENSG00000155629.15	0.0411283023724675	8.00796944973738	368	0.000114167985302785	0.199777461561307
trans	chr7_139848221_+	ENSG00000184381.20	0.0411283290509492	-4.46327772004808	96	0.00294423119564385	-0.300375443188604
trans	chr1_204535633_+	ENSG00000163867.17	0.0411285697335761	-2.40388271103349	209	0.000148537354775311	-0.259450407247976
trans	chr8_70143046_-	ENSG00000186834.4	0.0411285697335761	1.43748724255666	249	9.12082461849663e-05	0.245400123585142
trans	chr2_203304404_+	ENSG00000189319.14	0.0411287590328541	-3.93397375458572	88	0.00067302814268553	-0.355635380011274
trans	chr17_78409856_+	ENSG00000185745.10	0.0411288521755172	14.8658164868671	66	0.0452771925452068	0.247320313127071
trans	chr2_197276163_-	ENSG00000168101.14	0.0411288983646633	-1.28828587145494	153	0.000877620524025568	-0.266288522424448
trans	chr12_104684689_+	ENSG00000120885.22	0.0411289555315427	-5.83398702043096	70	0.0017940973043804	-0.366702881886084
trans	chr2_195662381_+	ENSG00000185324.22	0.0411289555315427	5.75047975763602	54	0.00131272170587327	0.426175027065392
trans	chr11_85959781_-	ENSG00000137177.20	0.0411289555315427	-6.63023914471058	191	8.62215971707632e-05	-0.280231286338108
trans	chr10_103179087_-	ENSG00000187037.8	0.0411295173267024	-4.6338388727618	133	0.000244597481311033	-0.31296915529758
trans	chr16_23879071_+	ENSG00000127824.14	0.0411295173267024	-8.09451624871656	167	0.00113118028701779	-0.24980266511371
trans	chr10_26464526_+	ENSG00000197114.12	0.0411295173267024	-3.1743848053588	202	0.000107883361082836	-0.269071087463836
trans	chr15_90208169_+	ENSG00000181222.19	0.0411295173267024	-10.0785618442582	97	0.00700966197327841	-0.272117366840978
trans	chr12_14960740_-	ENSG00000084070.12	0.0411295173267024	31.2079853899559	243	0.000661068775637976	0.216956989936693
trans	chr10_12400922_+	ENSG00000234290.2	0.0411295173267024	-1.59695989691684	212	2.63962854324414e-05	-0.284331395528598
trans	chr5_39212277_-	ENSG00000164754.15	0.0411298974021216	-10.0352730598964	149	0.0012916312853301	-0.261222485739867
trans	chr17_59831036_+	ENSG00000141469.18	0.0411298974021216	-2.62760699688706	164	0.000937766319733556	-0.255994496205244
trans	chr18_32070393_+	ENSG00000185236.12	0.0411302279029684	7.57741797224989	94	0.00438032666833539	0.291384845461662
trans	chr5_169843361_+	ENSG00000103653.16	0.0411302421213005	-33.1771254614086	71	0.0362591582155977	-0.249004098216141
trans	chr19_8546764_-	ENSG00000149177.13	0.0411304393766941	-8.35569778010475	160	0.000192443591850972	-0.290670779634914
trans	chr10_5687565_+	ENSG00000168071.22	0.041130647290579	15.4562232012649	81	0.00260380755944659	0.33024921266115
trans	chr5_172151380_-	ENSG00000109320.13	0.0411307101092841	-7.55643154335213	81	0.00131757145573489	-0.350933687215173
trans	chr5_112736793_+	ENSG00000255163.1	0.0411310963525886	8.32208058439654	103	0.00215390114794566	0.29901449580196
trans	chr10_101801194_-	ENSG00000146826.17	0.0411311038819542	-4.2823906377421	63	0.0281772720780939	-0.276638725185493
trans	chr9_92980810_+	ENSG00000120733.14	0.0411312205889718	-5.94251755937323	135	0.000995103126674335	-0.280229309656244
trans	chr14_92661562_+	ENSG00000213380.16	0.041131461857815	-4.52795310414234	75	0.00274661212609044	-0.341099433115773
trans	chr19_51134262_+	ENSG00000165102.15	0.0411315150808924	-1.69193110395379	363	8.6075469638809e-05	-0.204625535862709
trans	chr2_197276166_-	ENSG00000103194.16	0.0411315150808924	-8.94741351945116	104	0.00617060152635186	-0.266876127198403
trans	chr2_85323497_-	ENSG00000105402.8	0.0411315150808924	-9.92685055467177	140	0.00353350756414908	-0.244964881578619
trans	chr17_48327029_-	ENSG00000196405.13	0.0411315150808924	-57.9192488661476	55	0.00101302621767879	-0.431225400977076
trans	chr1_167506993_-	ENSG00000285793.1	0.0411315150808924	-4.87679049813797	91	0.00271675066758001	-0.310760803563507
trans	chr3_122614029_+	ENSG00000177082.13	0.0411315150808924	-2.13918315493089	142	0.000519039220848632	-0.287620239684659
trans	chr12_110022374_+	ENSG00000129292.21	0.0411315150808924	-23.929364502527	67	7.54791325719231e-06	-0.516832117426121
trans	chr22_42383505_-	ENSG00000140995.17	0.0411316293646702	-16.0229355393719	71	0.0119261625508109	-0.296903465834425
trans	chr2_218236632_+	ENSG00000131504.17	0.0411316293646702	-9.70545964097859	114	0.00222997318725175	-0.283606776799667
trans	chr12_56160241_+	ENSG00000138246.17	0.0411316293646702	-1.40348120878113	191	1.27193499773987e-06	-0.342117031024703
trans	chr1_167506959_-	ENSG00000106263.18	0.0411316930013346	-8.93208152403616	63	0.00750263183115524	-0.333813568093442
trans	chr12_14959201_-	ENSG00000031823.14	0.0411317900334131	2.39383706534058	352	9.81393236034449e-05	0.206111708423378
trans	chr6_36141419_+	ENSG00000114626.18	0.0411317900334131	-30.8047731906386	53	0.045189252012001	-0.276324596697592
trans	chr8_55986062_+	ENSG00000183784.7	0.0411317900334131	-2.32960627606394	184	5.65531567009508e-05	-0.29233702419521
trans	chr12_43787971_+	ENSG00000101162.4	0.0411317900334131	2.96267679687461	233	0.000876760390191689	0.21655422368516
trans	chr1_27880829_+	ENSG00000100368.14	0.0411317900334131	-19.3431043131019	95	0.00740159107190382	-0.2731487545093
trans	chrX_154071236_-	ENSG00000185722.18	0.0411317900334131	6.4119319999341	56	0.00439055765765021	0.375119005571474
trans	chr7_139848221_+	ENSG00000103313.13	0.0411322258891737	-18.7026505295035	97	0.00226227475859773	-0.306505886146422
trans	chr6_11361578_-	ENSG00000173868.12	0.0411323438888643	9.06173960787818	152	0.0026805706891038	0.24187893202073
trans	chr15_89156685_+	ENSG00000081791.9	0.0411325412854833	-7.9109611807353	57	0.00715214144783243	-0.352549309373778
trans	chr11_47993476_+	ENSG00000138772.13	0.0411325412854833	3.29647278825924	235	0.000558897326011951	0.2234449576482
trans	chr7_37191065_-	ENSG00000167208.15	0.0411326111078195	4.49744187314078	67	0.0132462255605107	0.301227362888353
trans	chr17_30816768_-	ENSG00000157191.20	0.0411328216921182	-9.27109665305161	53	0.00966633427957554	-0.352349577791598
trans	chr2_174376049_-	ENSG00000149761.9	0.0411328216921182	-5.07516505696379	73	0.00216138166143054	-0.35341701431776
trans	chr2_191701679_+	ENSG00000055147.19	0.0411328216921182	-4.87457670591366	56	0.000255412842098606	-0.470222051848254
trans	chr11_67295589_+	ENSG00000267121.6	0.0411328216921182	-5.2403463442569	178	0.00145448859970193	-0.236885222416832
trans	chr2_218235970_+	ENSG00000132471.12	0.0411331073180825	-7.84121567872541	231	0.000392993971823031	-0.231310898931357
trans	chr6_42042453_-	ENSG00000185864.16	0.0411338983427116	-13.2715547406198	90	0.00321635930828363	-0.30730717625858
trans	chr7_140011014_+	ENSG00000198053.12	0.0411338983427116	-8.40342407181739	51	0.0304478598993347	-0.303389393672288
trans	chr4_37917407_+	ENSG00000288393.1	0.0411339112822244	-7.77133106259481	58	0.000567529602788761	-0.438924015699728
trans	chr19_18003328_+	ENSG00000135720.13	0.0411339112822244	-4.88591943314132	147	9.68796377512213e-05	-0.315946118098026
trans	chr3_49320519_-	ENSG00000186431.19	0.0411340383384852	-3.33340974863891	87	0.000460314503607757	-0.367620696095707
trans	chr19_53801029_-	ENSG00000140526.18	0.0411340383384852	-25.6569609963375	52	0.0233652989208347	-0.314065034087411
trans	chr3_12998938_-	ENSG00000197111.16	0.0411340383384852	-64.1538507780964	115	0.00380838519103495	-0.267809234922617
trans	chr1_40046295_+	ENSG00000185811.19	0.0411340383384852	-40.6348288806209	60	0.00296937697677549	-0.377198530329434
trans	chr20_37504967_-	ENSG00000196405.13	0.0411340383384852	-30.6065642704912	116	0.00123702164283994	-0.296358967411143
trans	chr6_26135278_+	ENSG00000105639.20	0.0411340383384852	-6.73005415816658	128	0.000626840424147997	-0.29827907583997
trans	chr1_35828620_+	ENSG00000109736.15	0.0411342298939786	-3.71081866903705	85	0.0150362422591436	-0.262967748809812
trans	chr22_35661201_+	ENSG00000055332.18	0.0411345346104129	4.03054015249775	362	0.000194329007134745	0.194645564115806
trans	chr11_67140106_+	ENSG00000157881.16	0.0411346064978348	-5.1043658178345	61	0.00290310419118433	-0.375008566502575
trans	chr2_218235279_+	ENSG00000198089.16	0.0411346613923202	-5.26603052190385	284	8.1652550064232e-05	-0.231601393733936
trans	chr9_77920017_-	ENSG00000108523.16	0.0411348766518379	-5.1625162190279	73	0.0212445707130324	-0.269264162624001
trans	chr13_28273446_+	ENSG00000198624.13	0.0411348766518379	-13.2174785378913	50	0.00223216523258972	-0.422622824425345
trans	chr1_175999931_-	ENSG00000172578.12	0.0411348766518379	2.28894713803227	129	3.23845613325987e-06	0.396767520853834
trans	chr2_101848070_+	ENSG00000148572.16	0.0411348766518379	-7.84513470722827	87	0.00901731341635018	-0.27843852766939
trans	chr20_3941818_-	ENSG00000137642.13	0.0411348766518379	-124.014894688799	66	0.00144777208583513	-0.384216141181768
trans	chr5_134388038_+	ENSG00000103479.16	0.0411348766518379	-18.4662674735835	167	0.000257278288371996	-0.279274086822237
trans	chr22_42383647_-	ENSG00000160691.19	0.0411349474660956	-2.19757087157401	99	0.00378683262183992	-0.288449293582335
trans	chr2_195662381_+	ENSG00000124688.14	0.0411349474660956	4.13411894194051	54	0.00457107048808096	0.380193139692829
trans	chr16_12773601_-	ENSG00000103657.14	0.0411349474660956	-7.1810086039542	212	0.000123661206581836	-0.260616752323222
trans	chr18_36016405_-	ENSG00000173812.11	0.0411353533329316	-20.4848957936762	75	0.0194177178359366	-0.269415052907886
trans	chr17_59717769_+	ENSG00000184557.4	0.0411353824025089	-5.02449840284249	144	0.000497819436616289	-0.286548836879805
trans	chr5_159187413_-	ENSG00000177239.15	0.0411353824025089	-2.21708653396776	89	0.00140085504029261	-0.333575022292154
trans	chr12_123458989_+	ENSG00000233429.9	0.0411353861402914	5.39734614442048	75	0.00773275110397045	0.30530436122159
trans	chr5_61365986_+	ENSG00000054983.17	0.0411353861402914	-2.38485322019885	121	0.000511106709428356	-0.311243635238983
trans	chr14_50193919_-	ENSG00000173020.11	0.0411353861402914	-26.4377735783527	54	0.0260173087362494	-0.302847756395468
trans	chr4_139047387_-	ENSG00000168488.18	0.0411355688871662	-4.56157772206828	111	0.00721690852245386	-0.253692823119853
trans	chr1_175999697_-	ENSG00000110321.19	0.0411356409086639	18.4201413624542	194	0.000444091328262534	0.249780182985956
trans	chr19_46744586_-	ENSG00000023191.17	0.0411356870265502	-12.6217960945293	50	0.017811830468933	-0.333865444132468
trans	chr2_230763991_+	ENSG00000286522.2	0.0411356870265502	29.1869193561319	98	0.0189906281932263	0.236613622655216
trans	chr17_19933156_-	ENSG00000197976.12	0.0411356870265502	-5.79134399397356	53	0.00817941454721911	-0.359595193853748
trans	chr17_19933156_-	ENSG00000197976.12_PAR_Y	0.0411356870265502	-5.79134399397356	53	0.00817941454721911	-0.359595193853748
trans	chr14_91218528_+	ENSG00000203709.12	0.0411356870265502	-4.73193213746272	127	0.00107442414712829	-0.286901150028542
trans	chr17_28894129_-	ENSG00000141012.13	0.041135828265601	1.93707741757133	152	0.00322706654069176	0.237424682123379
trans	chr14_73313209_-	ENSG00000120709.11	0.0411360220858156	-4.79412288047221	169	0.000318395695031627	-0.273638459158675
trans	chr20_45046360_+	ENSG00000135870.12	0.0411362434473591	-5.29566461465105	207	8.39117141794336e-05	-0.269902379232336
trans	chr19_6841575_+	ENSG00000108100.18	0.0411362900444689	-6.45027038804201	51	0.0462353226712701	-0.280433136074146
trans	chr22_40158104_+	ENSG00000099995.19	0.0411363767085787	-6.63283846201384	171	0.0034608166322645	-0.222392769347413
trans	chr17_39918971_-	ENSG00000278771.1	0.0411364665857992	543.163315849364	106	0.0324842639591623	0.207889872607275
trans	chr2_241319731_+	ENSG00000213523.10	0.0411365264558108	2.45648111243776	72	0.00541150694216189	0.324554309753743
trans	chr5_91296331_-	ENSG00000111679.17	0.0411365264558108	-18.0412052744502	111	0.00751730566211005	-0.2524458552652
trans	chr2_197281143_-	ENSG00000277452.1	0.0411365959733723	-7.33696707595126	128	0.000247602093354927	-0.31856320605834
trans	chr1_36478407_-	ENSG00000148248.14	0.041136702873698	-5.47499965892823	181	0.000327068709527347	-0.264126730725559
trans	chr20_3942902_-	ENSG00000103196.12	0.041136702873698	-12.3151808841824	87	0.000982787671910484	-0.347264390579738
trans	chr5_91295099_-	ENSG00000114268.12	0.0411370656212702	-7.64486076733676	145	0.000705251551235418	-0.278153683790406
trans	chr1_27880607_+	ENSG00000183484.12	0.0411370735302096	-1.49072415705272	337	0.000132322422715659	-0.206717701359128
trans	chr19_11927133_+	ENSG00000117676.14	0.0411371930387385	-30.2067491263388	79	0.014806537919294	-0.273306675447314
trans	chr10_17687378_+	ENSG00000106617.15	0.0411374049806105	-3.02993260157155	364	3.33244041429262e-05	-0.215668368461203
trans	chr22_26719588_+	ENSG00000182578.14	0.0411374393996371	-2.95110847761344	86	0.0078351599219132	-0.284936742809295
trans	chr9_355387_+	ENSG00000134882.16	0.0411375384465256	-4.82121066226462	92	0.00325312099658331	-0.30367467363373
trans	chr18_32069039_+	ENSG00000214753.4	0.0411376953110877	-2.63690262573703	232	4.81470878560703e-05	-0.263534925205978
trans	chr12_128903905_+	ENSG00000196547.15	0.0411376953110877	-9.64994052647468	78	0.00346433572150253	-0.327113018945969
trans	chr12_53176957_-	ENSG00000103335.22	0.0411376953110877	-3.69282979352035	92	0.00973367805049851	-0.268229677664781
trans	chr5_169842475_+	ENSG00000110395.7	0.0411376953110877	-6.57124432833615	83	0.00240527434873402	-0.32880693036393
trans	chr10_63139889_+	ENSG00000186350.12	0.0411376953110877	-14.2217782609293	58	0.0188478710737813	-0.307556193997368
trans	chr19_10351474_-	ENSG00000141252.20	0.0411376953110877	-4.65209219799313	56	0.0068008550395273	-0.357680942224209
trans	chr12_64661364_+	ENSG00000074356.17	0.0411377878906787	-5.36944855412673	57	0.00175797649233269	-0.405391999644841
trans	chr11_72811771_-	ENSG00000104823.9	0.0411377878906787	2.1410788936279	359	7.69160441178842e-05	0.207129186255581
trans	chr15_89156685_+	ENSG00000196235.14	0.0411377878906787	-9.24993085276398	57	0.0013160580109561	-0.415305120158301
trans	chrX_74277209_-	ENSG00000134326.11	0.0411380693666389	10.9166124611495	129	0.0028455961091656	0.260700266829065
trans	chr12_51301606_-	ENSG00000249138.1	0.0411380693666389	-11.5743544872504	53	0.00852034261774313	-0.357838614266893
trans	chr9_92980810_+	ENSG00000142102.16	0.0411380693666389	-8.47167883372978	135	0.00192047534958603	-0.264682918271835
trans	chr16_27316106_+	ENSG00000145016.16	0.0411380693666389	2.58386497536174	238	0.000696118657446556	0.218304717898587
trans	chr18_32072094_+	ENSG00000211747.3	0.0411380693666389	-4.7731366174643	218	6.93832256905145e-05	-0.266106081564541
trans	chr1_27880607_+	ENSG00000130177.16	0.0411380693666389	-1.8702125121921	337	7.45659469454066e-05	-0.214070498618685
trans	chr3_170165718_-	ENSG00000140526.18	0.0411380693666389	13.4200514447826	104	0.00348609768834734	0.28396453071737
trans	chr20_4009929_-	ENSG00000102030.16	0.0411380693666389	-5.62946486963049	51	0.004800862849791	-0.388861036266521
trans	chr4_139103034_-	ENSG00000155926.14	0.0411380693666389	-63.0389687803993	57	0.00480166489151851	-0.368448336168385
trans	chr4_83111248_-	ENSG00000128228.5	0.0411381039803022	-5.16509960582952	51	3.68042334484108e-05	-0.544072894722831
trans	chr2_143272532_+	ENSG00000198242.14	0.0411381496544822	-93.2091433383546	370	5.47989282133938e-05	-0.208128904793954
trans	chr8_30679027_-	ENSG00000253981.5	0.0411381496544822	2.30263444087863	353	0.000116864649694015	0.20362373459858
trans	chr20_63875034_+	ENSG00000132635.17	0.0411384177428709	-1.30056067996358	161	0.000597657065656745	-0.267664865265273
trans	chr6_15290827_+	ENSG00000224397.7	0.0411384177428709	-17.5730402544938	58	0.0490873812872232	-0.259591600824957
trans	chr5_50746908_+	ENSG00000125107.18	0.0411384177428709	-6.82351492831337	271	0.000108658700628838	-0.232944125301154
trans	chr6_26134697_+	ENSG00000131504.17	0.0411384710528117	-7.8210222666388	121	0.00451208662289476	-0.256505427785389
trans	chr11_72811704_-	ENSG00000198888.2	0.0411384796240165	5.56210506049292	360	6.84167284211424e-05	0.208273903306678
trans	chr19_10605874_+	ENSG00000101343.15	0.0411384796240165	-3.98614485924505	97	0.0014409379244656	-0.319154516223343
trans	chr5_66033998_+	ENSG00000196950.14	0.0411384796240165	-6.06455182154379	61	0.000220946351798951	-0.456061184848881
trans	chr4_105185614_+	ENSG00000080189.15	0.0411384796240165	-3.76083592394207	134	0.000247298774697079	-0.311610143805204
trans	chr2_218237756_+	ENSG00000100023.19	0.0411386241541232	-2.23125524722464	162	5.65243417853005e-05	-0.310910962290737
trans	chr6_53292667_-	ENSG00000068323.17	0.0411386932277991	-2.62967558468131	251	0.000229725612245147	-0.23053432192912
trans	chr8_141141963_+	ENSG00000196923.14	0.0411390205542274	-9.17219754982361	187	0.00176091075578742	-0.227254407511021
trans	chr3_12999732_-	ENSG00000182568.17	0.0411392476121607	6.91295678670437	369	0.000117527569051249	0.199150714246119
trans	chr9_355331_+	ENSG00000226688.7	0.0411394399886867	-7.28542184691605	111	0.000526885098098764	-0.323799059088452
trans	chr15_98748449_+	ENSG00000182095.14	0.0411394815535778	14.9843135779682	74	0.0178452065581159	0.274725067207661
trans	chr7_131089150_-	ENSG00000129657.16	0.0411396359703237	-37.5887550482689	162	0.00112723380724854	-0.253635754092113
trans	chr2_197239509_-	ENSG00000196312.15	0.0411400537873012	-2.90883916678594	216	9.71132322168123e-05	-0.262074820579368
trans	chr4_112353794_+	ENSG00000164062.13	0.0411401452394289	-1.99902254729724	217	0.000255341012591103	-0.245841899132185
trans	chr3_49316487_-	ENSG00000142102.16	0.0411401452394289	-11.0252242972786	119	0.000304275653889929	-0.325452395299027
trans	chr1_58686883_-	ENSG00000137414.6	0.0411401452394289	11.0693345054447	56	0.000474147960706416	0.451756347519073
trans	chr1_150739148_-	ENSG00000172725.14	0.0411401452394289	-3.8528936726672	136	0.00124414817021968	-0.274056162276585
trans	chr7_28694645_+	ENSG00000166272.18	0.0411401452394289	-2.40210536088533	194	0.00126778644581914	-0.229790797338555
trans	chr6_53292691_-	ENSG00000132305.21	0.0411401821334694	-2.78814340439008	221	1.43407871535359e-05	-0.287297250666788
trans	chr1_150741139_-	ENSG00000139112.11	0.0411401821334694	-22.0248737922949	75	9.58129561690585e-05	-0.43509424787744
trans	chr19_1033356_+	ENSG00000185883.12	0.0411401821334694	-5.38494646624243	120	0.0181889613269137	-0.215315632499847
trans	chr1_207769131_+	ENSG00000129450.8	0.0411401821334694	-4.06474527977375	368	0.000146400087147195	-0.196669983250721
trans	chr9_85561946_-	ENSG00000165879.9	0.0411404422475695	-9.12061535806169	85	0.0117508574869789	-0.272133120383057
trans	chr4_105185619_+	ENSG00000242588.6	0.0411404422475695	-10.9134575888136	71	0.00296641179436385	-0.347714297821157
trans	chr6_134181533_-	ENSG00000072110.15	0.0411405056666241	-18.4517673479789	64	0.0170380231648477	-0.297317339730884
trans	chr11_67295589_+	ENSG00000137207.12	0.0411406247504371	-5.02532675188771	179	0.00326914447898554	-0.218702197894696
trans	chr8_38973038_+	ENSG00000168701.19	0.0411406247504371	-3.77426288207088	217	4.6341179991899e-05	-0.272828856079421
trans	chr4_152623881_-	ENSG00000196730.13	0.0411406247504371	-3.50693299884193	364	7.8351933917179e-05	-0.205497423135531
trans	chr2_218236632_+	ENSG00000105639.20	0.0411406247504371	-9.0964862934774	115	0.00368890315160638	-0.268700146917903
trans	chr11_46022988_-	ENSG00000120129.6	0.0411409392097606	-50.1604557943793	74	0.00131540273645781	-0.366604425848342
trans	chr18_32070393_+	ENSG00000182511.12	0.041141049696199	14.2915647427485	94	0.00144157905498574	0.324051071166719
trans	chr10_73776414_+	ENSG00000124635.9	0.041141049696199	-12.0546935298766	247	0.000244143883723912	-0.231407730871787
trans	chr3_122614029_+	ENSG00000153187.20	0.041141049696199	-20.3678322094532	142	0.000180587740379352	-0.309245325867772
trans	chr22_42984251_-	ENSG00000113648.16	0.0411411312374179	-40.2951978158868	54	0.00681712951428929	-0.363985737726682
trans	chr20_3978257_-	ENSG00000226688.7	0.0411412217188786	-4.89657422633545	249	3.05283715210666e-05	-0.260951117284097
trans	chr8_51855755_-	ENSG00000143761.16	0.0411412872995623	-31.059450115867	68	0.000405960874060913	-0.416855732321436
trans	chr2_218237750_+	ENSG00000174943.11	0.0411412919698225	-2.23580132320748	167	0.00128100278704602	-0.247165335223832
trans	chr5_91295880_-	ENSG00000274549.1	0.0411413162095386	-4.81372604789228	76	0.00267909643929605	-0.339717852143866
trans	chr10_14582554_-	ENSG00000175215.11	0.0411413162095386	-14.0364330459334	107	0.00294616476778094	-0.284807080607192
trans	chr2_197276166_-	ENSG00000213347.10	0.0411414400259452	-10.2078276280956	104	0.00234898718560154	-0.295197186990683
trans	chr4_37919858_+	ENSG00000077147.16	0.041141610421625	4.1786499615067	70	0.000693022136520752	0.395887398461879
trans	chr2_105778754_+	ENSG00000235863.4	0.041141610421625	-2.23840277799551	71	0.00684186128415522	-0.318217684917631
trans	chr17_59814163_+	ENSG00000203804.5	0.041141610421625	-9.06901860907367	56	0.00747481431191236	-0.353788865178416
trans	chr4_139171743_-	ENSG00000226312.7	0.041141610421625	-16.8999165787816	107	0.000470204432403051	-0.332326397373589
trans	chr8_30679027_-	ENSG00000054523.18	0.041141610421625	1.94012185135966	355	6.36565478843964e-05	0.210593663682449
trans	chr5_91296279_-	ENSG00000175137.11	0.0411418912435561	-4.98503623171519	104	0.00258252755628569	-0.292540799661251
trans	chr1_93366748_+	ENSG00000130303.13	0.0411419654836764	31.7436640812321	59	0.0128700990360489	0.322037442870054
trans	chr1_150731137_-	ENSG00000198961.10	0.0411419654836764	7.52380693116855	369	9.34809109976926e-05	0.201971412303371
trans	chr17_8949636_-	ENSG00000125651.14	0.0411422849705861	-4.05847753398892	102	0.000996741114804517	-0.321180223704736
trans	chr7_130945478_-	ENSG00000092036.18	0.0411422849705861	4.47385898161545	369	0.0001349217575851	0.197430976060424
trans	chr7_28689801_+	ENSG00000100296.14	0.0411422849705861	-6.2678192566877	76	0.00550053557168432	-0.315499214379465
trans	chr16_29668252_+	ENSG00000119004.16	0.0411423516337951	-1.73372600934981	148	3.94975048114739e-05	-0.331099861625353
trans	chr18_21665416_-	ENSG00000215630.6	0.0411423516337951	-4.35888877320232	99	0.00400958764082727	-0.286733415068685
trans	chr8_55905210_+	ENSG00000174885.13	0.0411425432753993	-8.58852157119069	66	0.0183033512375931	-0.289702223930525
trans	chr19_47310717_+	ENSG00000227155.7	0.0411425878158066	3.15132077103787	285	6.3019547396173e-05	0.234723190479388
trans	chr22_43012832_-	ENSG00000060971.19	0.0411426125861056	-10.5501147300371	75	0.0205055917043723	-0.267144923093074
trans	chr4_152631710_-	ENSG00000104324.16	0.0411428249946195	-11.8556833167032	227	0.000112227527017219	-0.253561441797008
trans	chr4_184780980_-	ENSG00000188820.13	0.0411428249946195	1.95264347562686	316	0.000569928917826741	0.192769401428142
trans	chr15_34333322_-	ENSG00000064666.15	0.0411429517477955	11.534200526808	235	0.000347308750593839	0.231408666911372
trans	chr1_173946117_-	ENSG00000113916.18	0.0411429517477955	-33.8162515027423	95	0.00550677773652482	-0.282698659466844
trans	chr2_191012196_-	ENSG00000089159.16	0.0411429517477955	21.093593579334	115	0.00866531473120575	0.243740312717699
trans	chr19_53823829_-	ENSG00000119402.17	0.0411429517477955	1.95307536403991	355	9.73308719372218e-05	0.205354959769504
trans	chr2_20292439_-	ENSG00000130813.18	0.0411429517477955	2.07366075406614	303	4.91831440818649e-05	0.231003633415708
trans	chr8_55906540_+	ENSG00000136861.18	0.0411429517477955	-3.29647361261707	128	0.000187900881369937	-0.324321118917451
trans	chr4_152623881_-	ENSG00000204084.13	0.0411429517477955	-1.59900933314802	364	9.02753079690213e-05	-0.203763602920484
trans	chr17_2596830_+	ENSG00000139631.19	0.0411429517477955	-9.64566641559197	64	0.0169074319474802	-0.297653692119919
trans	chr16_69652331_+	ENSG00000113749.7	0.0411429659593994	-8.22235043734212	81	0.00555196947603251	-0.305471776722069
trans	chr2_65260331_+	ENSG00000131475.7	0.041143579980686	6.2789330699275	52	0.00369460325215264	0.395640031867078
trans	chr14_64484559_-	ENSG00000070413.20	0.041143579980686	7.06065961474394	108	0.00119632181499912	0.307725390689362
trans	chr14_21265764_-	ENSG00000265727.2	0.041143579980686	4.52666202115759	363	0.000125261490799772	0.199969134789747
trans	chr18_32070393_+	ENSG00000130592.17	0.0411436665250931	97.7273658199588	94	0.00525735719194474	0.285650299266102
trans	chr16_28143801_-	ENSG00000168961.17	0.0411437569498651	-17.1671057138432	71	0.0195614561701434	-0.276553862713483
trans	chr8_70143046_-	ENSG00000150867.14	0.0411440372594992	12.1795174363276	249	6.62995150416336e-05	0.250035587379313
trans	chr22_20573238_+	ENSG00000105953.15	0.0411442383427378	-6.38179795311842	57	0.00854670614804871	-0.345179148160676
trans	chr18_21665422_-	ENSG00000232815.1	0.0411442383427378	-6.38413771519246	120	0.00480963798694229	-0.255766772890939
trans	chr6_75645454_+	ENSG00000092841.19	0.0411442383427378	71.7242639480309	355	0.000316531755686604	0.190066551556699
trans	chr16_24738923_+	ENSG00000153107.13	0.0411442383427378	-4.37681231972015	122	0.000214869119872222	-0.329066468726475
trans	chr2_159598248_-	ENSG00000172183.15	0.0411442383427378	-32.6372241724235	69	0.0221245920784249	-0.275155732319237
trans	chr8_133508173_-	ENSG00000138964.17	0.0411442383427378	-23.284416681021	53	0.0238398262926929	-0.310093125061181
trans	chr21_37401023_+	ENSG00000141867.18	0.0411442383427378	-16.2195973626087	50	0.0210824048331415	-0.325483878047404
trans	chr7_99376819_+	ENSG00000122359.18	0.0411442383427378	14.8429285132595	138	0.00294200491998659	0.251350341008271
trans	chr22_42383647_-	ENSG00000153395.10	0.0411442383427378	-5.39900878491578	99	0.00340708872694345	-0.291594486889427
trans	chr20_4009929_-	ENSG00000184840.12	0.0411442383427378	-7.2461677890146	51	0.00624911425878796	-0.377948886608467
trans	chr14_73145942_+	ENSG00000100296.14	0.0411446026923855	-6.78964665402564	59	0.0113055576671423	-0.327635288207059
trans	chr19_8541122_-	ENSG00000182087.14	0.0411446344995541	-8.39535395543953	74	0.0112919030034099	-0.293010753552329
trans	chr17_35500612_-	ENSG00000149313.11	0.041144653088764	-1.2913478058387	198	0.000135446901915878	-0.267936022023102
trans	chr10_31337881_+	ENSG00000175203.17	0.0411449673708731	8.75926477726136	64	0.00450681781335502	0.350605174143855
trans	chr20_4008685_-	ENSG00000131669.10	0.0411449673708731	-6.06655517581723	139	0.0059924128210544	-0.232004669061812
trans	chr19_10605874_+	ENSG00000108588.14	0.0411449673708731	-4.26187637302715	97	0.000724582473882976	-0.33744741828928
trans	chr11_14667600_+	ENSG00000078902.16	0.0411449673708731	2.31012291989729	287	7.450758605858e-05	0.231657107259651
trans	chr6_53292667_-	ENSG00000169087.11	0.0411453795216641	-3.02701280811733	250	9.00421936736015e-06	-0.276683228786384
trans	chr9_120614144_-	ENSG00000100083.19	0.0411454562368768	-7.98461770651087	52	0.0355161432431568	-0.292259350631401
trans	chr2_24607478_+	ENSG00000124614.16	0.0411456135634621	126.476775360962	234	3.86689496903047e-05	0.265599663441986
trans	chr6_26129428_+	ENSG00000167491.17	0.0411456135634621	-11.8267077330383	59	0.0412214289267899	-0.266626947912845
trans	chr7_152430725_-	ENSG00000116580.18	0.0411457691544	-5.05402609010219	121	0.000343730111510689	-0.32015873175672
trans	chr2_195662381_+	ENSG00000197629.6	0.0411458084403968	27.5414971847201	54	0.00113296630784925	0.431201803309378
trans	chr16_23877256_+	ENSG00000072786.13	0.0411458084403968	-18.4773220443897	135	0.00830451627224404	-0.226315290925294
trans	chr2_191701679_+	ENSG00000042429.12	0.0411458399990035	-7.41473511723132	56	0.000798400240901037	-0.435351784763078
trans	chr8_30679086_-	ENSG00000235655.3	0.0411460171134591	13.3392099394068	364	9.20534912784696e-05	0.203523714665665
trans	chr2_37104126_-	ENSG00000265206.5	0.0411460171134591	-14.3079961601799	67	0.00177796946109486	-0.374813276154154
trans	chr7_28811422_+	ENSG00000140368.13	0.0411460171134591	-6.57701953943346	334	0.000187552824352445	-0.203010863081134
trans	chr19_45510704_+	ENSG00000180370.10	0.0411460171134591	-11.6504868202476	67	0.0367515035714283	-0.255706044548128
trans	chrX_111706577_+	ENSG00000205352.11	0.0411460171134591	17.7417514436185	53	0.0395325645675061	0.283696629159916
trans	chr17_35500612_-	ENSG00000136930.13	0.0411460171134591	-3.67037675621068	198	2.87393640497375e-05	-0.292609138939916
trans	chr5_91294224_-	ENSG00000257335.8	0.0411460171134591	-12.2435370039917	115	0.00259773475193013	-0.278313804401009
trans	chr3_49360596_-	ENSG00000114738.11	0.0411460277097902	-11.5900281344504	58	0.013558722330093	-0.322471158758105
trans	chr8_51855755_-	ENSG00000130475.14	0.0411461371728583	-12.37512196084	68	0.00122765598444349	-0.383960048889919
trans	chr6_15251813_+	ENSG00000168488.18	0.0411461371728583	1.92509300861472	272	0.000230712305532099	0.2215400199655
trans	chr20_3962132_-	ENSG00000167470.12	0.0411461681804702	-8.93377046523116	175	0.00357292443542565	-0.219134177351799
trans	chr15_40694307_-	ENSG00000139722.7	0.0411461773671486	1.73983898760941	342	0.000138272803559431	0.2046520109117
trans	chr18_32069039_+	ENSG00000125384.7	0.0411461773671486	-3.07812540731746	232	1.48003971529035e-05	-0.28018258249892
trans	chr1_182806861_+	ENSG00000154589.7	0.0411468302926769	7.17371783390414	108	4.38279833659297e-08	0.497272489575615
trans	chr2_48446851_+	ENSG00000119917.14	0.0411469319838334	45.8027040094837	128	0.000762597816589079	0.293805108031349
trans	chr15_68076450_+	ENSG00000132205.11	0.0411469319838334	-7.02142501210324	50	0.00818227544559442	-0.369967458480418
trans	chr9_220838_+	ENSG00000163191.6	0.0411469319838334	14.0923235691712	266	0.000415978794350104	0.214899881522139
trans	chr8_55943963_+	ENSG00000138621.12	0.0411472993819323	-7.20828212231339	55	5.63690688371973e-05	-0.515490946842682
trans	chr5_91295880_-	ENSG00000213903.9	0.0411472993819323	-6.52360791616226	76	0.00573375767322895	-0.314040543028421
trans	chr22_41600157_-	ENSG00000197903.8	0.0411474034102661	-28.6552950706675	190	3.16968433550339e-05	-0.296985642021418
trans	chr3_141589639_+	ENSG00000104756.16	0.0411477800394201	-2.10744619160955	127	5.75848627271636e-06	-0.390209179405171
trans	chr19_8541573_-	ENSG00000143761.16	0.0411477800394201	-25.7357735890767	51	0.00561908356864793	-0.382390977996998
trans	chr1_61689508_-	ENSG00000148358.20	0.0411478475364137	-1.30536345092642	166	0.00091993015261596	-0.254875740045789
trans	chr17_2596830_+	ENSG00000147459.18	0.0411479558682603	-30.0914354757139	64	0.0044141595283998	-0.351369646151606
trans	chr3_121638282_-	ENSG00000103429.11	0.0411481594130367	-2.10256555784334	222	0.000421364198939217	-0.23468258042082
trans	chr6_36141023_+	ENSG00000149532.16	0.0411485013899231	-4.03495054754156	107	0.00910068807336102	-0.251045903596942
trans	chr10_101787871_-	ENSG00000150347.16	0.0411485098196668	-1.23450847158907	363	0.000179165768145166	-0.195426147918077
trans	chr8_43020583_+	ENSG00000130985.17	0.0411492266064323	-8.06087765333802	61	0.0151272967013037	-0.309758253821324
trans	chr1_202537169_+	ENSG00000104974.12	0.0411492266064323	-8.29047633107018	60	0.0133354083526903	-0.317834569560462
trans	chr12_128963385_+	ENSG00000138835.22	0.0411494395974844	-4.89989757204017	126	0.00069702936711222	-0.298142753097301
trans	chr13_28273446_+	ENSG00000141480.18	0.041149501921446	-46.8490870886431	50	0.0041351241190836	-0.398671011547335
trans	chr3_49316561_-	ENSG00000170043.12	0.041149501921446	-6.58281178675406	107	0.00708942758555744	-0.258891934863127
trans	chr3_179374153_+	ENSG00000100393.14	0.0411496844166737	13.3502728323079	135	0.000317233756615606	0.305313463503075
trans	chr5_91298408_-	ENSG00000174695.10	0.0411496975693466	-2.12821625343072	336	0.000244917096225259	-0.198819357472703
trans	chr19_53823829_-	ENSG00000225422.4	0.0411497656976075	1.34738466730009	354	0.000136147795437631	0.201399149008903
trans	chr7_98173828_+	ENSG00000167207.14	0.0411498973480191	-4.48760856946134	138	0.00274453097858886	-0.253088448141419
trans	chr3_122614029_+	ENSG00000234290.2	0.0411499494907833	-2.52616595800406	142	0.000414548991919204	-0.292368304611217
trans	chr5_91296279_-	ENSG00000130589.16	0.0411499494907833	-7.89206129849426	104	0.0239590878002987	-0.221315860090276
trans	chr11_66076602_+	ENSG00000101493.11	0.0411499494907833	-9.86900060532725	73	0.0172837373566149	-0.277913761668601
trans	chr4_139169745_-	ENSG00000141506.14	0.0411505898813601	-16.931502354755	82	0.0071896240174398	-0.294732558929412
trans	chr7_28694645_+	ENSG00000163932.15	0.0411511312234996	-4.4433592789917	194	0.00412575071518872	-0.205069963380302
trans	chr10_19846795_+	ENSG00000123610.5	0.0411511312234996	5.66494833934331	149	0.00564722288757493	0.225697561211099
trans	chr15_34333322_-	ENSG00000140632.17	0.0411511312234996	3.49622559848271	234	0.000170303353549272	0.243359603839919
trans	chr22_29977057_+	ENSG00000118816.11	0.0411511565133394	-15.8998894391524	179	0.00121578119365988	-0.239945189057026
trans	chr1_45656777_-	ENSG00000013306.16	0.0411511565133394	-60.9455375650372	105	0.0071116184671974	-0.2612202788802
trans	chr8_70266064_-	ENSG00000066136.20	0.0411513559511225	6.59082114996952	58	0.00958445251324409	0.337450496688877
trans	chr17_29741622_-	ENSG00000182087.14	0.0411513559511225	5.34866783271504	83	0.0031170124537256	0.320705409040268
trans	chr12_64638082_+	ENSG00000169718.18	0.0411514596891648	-6.42932898735268	56	0.0086399845491807	-0.347729217102097
trans	chr19_57787830_+	ENSG00000115204.15	0.0411515033231633	8.19349270564904	63	0.000457682172042766	0.428580581018745
trans	chr14_73449915_-	ENSG00000111679.17	0.0411515033231633	-25.3837963769264	63	0.0295199235223343	-0.274417333715929
trans	chr17_77201590_+	ENSG00000182208.14	0.0411515033231633	-4.96619869968522	63	0.000493473704658354	-0.426361767415424
trans	chr1_168249305_+	ENSG00000011275.19	0.0411515033231633	-2.2000412832078	256	0.000271996504553814	-0.225699499827378
trans	chr7_99376819_+	ENSG00000125753.14	0.0411515033231633	50.9842977499313	138	0.00252743185151538	0.255134831142011
trans	chr4_87353202_-	ENSG00000091592.16	0.0411515129507738	-15.3211678670963	85	0.0179616810351841	-0.256167148524441
trans	chr11_96202832_-	ENSG00000156587.16	0.0411516457176574	11.2277879847017	63	0.0425054622232441	0.256416161358027
trans	chr1_226067634_+	ENSG00000159461.15	0.0411516580105678	5.43934425837345	341	8.01704969563992e-05	0.211921047351058
trans	chr8_141143490_+	ENSG00000143669.14	0.0411522901007289	-22.2493537271554	255	0.00013841899188911	-0.236422083542716
trans	chr10_38031495_+	ENSG00000077044.11	0.0411525814421816	-7.45248309608146	169	8.84633338220095e-05	-0.296930363860482
trans	chr17_59836472_+	ENSG00000127824.14	0.0411525814421816	-8.02996936705489	271	9.25647723774361e-05	-0.23521978806806
trans	chr6_42005426_-	ENSG00000032444.17	0.0411526335814418	-3.59329451763161	83	0.00385813432085664	-0.313870831437929
trans	chr16_12767702_-	ENSG00000124214.20	0.0411526335814418	-2.95197506455176	110	0.00469247737279665	-0.267703258469868
trans	chr9_33835822_+	ENSG00000171223.6	0.0411528292937815	-20.4381750304342	112	0.00280991316783686	-0.279798152543164
trans	chr5_91296349_-	ENSG00000100365.16	0.0411529543139356	-18.6346320781663	77	0.00821086421976173	-0.299188977986713
trans	chr2_191701679_+	ENSG00000111605.18	0.0411531875032155	-5.52774955551174	56	0.00380644084096144	-0.38061136076151
trans	chr2_113712455_-	ENSG00000198522.14	0.0411531875032155	-3.23727119348179	66	0.000322038506577144	-0.429302141419054
trans	chr20_3942601_-	ENSG00000161091.13	0.0411531875032155	-4.86439708221818	55	0.0286759623701883	-0.295189823672842
trans	chr14_73154526_+	ENSG00000189339.12	0.0411531875032155	-3.39750445311832	83	0.00877722175509514	-0.285953054562178
trans	chr3_12999732_-	ENSG00000173214.7	0.0411534178590787	2.13676263979891	369	0.000121952161330503	0.198691671883875
trans	chr10_87244716_-	ENSG00000221914.11	0.0411534178590787	5.43467774547087	66	0.000864977522088994	0.400384947279382
trans	chr8_55895528_+	ENSG00000076944.16	0.0411539669548489	-17.986257445007	140	0.00107759297830884	-0.273482996893415
trans	chr5_54087147_-	ENSG00000116793.16	0.0411539669548489	-3.37516567165599	186	0.000243106060654639	-0.265984601089805
trans	chr2_105778754_+	ENSG00000143409.15	0.0411542781254409	-3.8261334923557	71	0.0211016692729331	-0.273308812710399
trans	chr10_17687404_+	ENSG00000185905.4	0.0411543847424936	13.2854165334834	171	3.76365422976901e-05	0.309669692753526
trans	chr10_96846308_+	ENSG00000095261.14	0.0411543847424936	4.40032339595307	77	0.000302122546010427	0.40093276501646
trans	chr15_92917513_+	ENSG00000007392.17	0.0411543847424936	-8.8221271609819	86	0.000442852050562761	-0.370665830549036
trans	chr1_8401428_-	ENSG00000221963.6	0.0411543847424936	-13.7657688640288	50	0.0444165971583903	-0.285549567951168
trans	chr8_129952210_-	ENSG00000117984.15	0.0411543847424936	-16.1431317382874	115	0.00776973918120708	-0.247063399113327
trans	chr1_171487652_+	ENSG00000112996.11	0.0411544067462954	-2.76196491596842	171	0.000311327922494904	-0.272495807593358
trans	chr15_34333322_-	ENSG00000248323.7	0.0411544377053097	19.5591871867864	233	0.000100118884450008	0.252089746654226
trans	chr17_30816768_-	ENSG00000101558.14	0.0411544377053097	-18.6983073376897	53	0.00394717698897305	-0.389446213129181
trans	chr8_55903832_+	ENSG00000136490.9	0.0411545979194979	-22.751628849693	188	0.000599461590518227	-0.248025629102104
trans	chr1_235306793_-	ENSG00000100599.16	0.0411548479757992	-6.13070253938494	81	0.0197097455570668	-0.258685806062581
trans	chr2_230715883_+	ENSG00000134602.16	0.0411551429138286	-3.31544426664105	173	0.000350373546865314	-0.268725322247184
trans	chr4_184781774_-	ENSG00000196405.13	0.0411556683555249	-20.0242496108938	341	0.000182617959997376	-0.201297542615594
trans	chr19_57216231_+	ENSG00000141551.14	0.0411556683555249	19.8570094350506	88	0.0169815651317012	0.253911566195686
trans	chr7_36537774_-	ENSG00000178950.17	0.0411557503287297	-9.2398776420045	120	0.00265684262028372	-0.271963679650452
trans	chr7_140815270_-	ENSG00000135932.11	0.0411560426779393	-7.38588695851891	121	0.000834024420950347	-0.299842000244465
trans	chr11_128787995_+	ENSG00000221978.12	0.0411563684109043	-16.8609987883353	86	0.000675825701130938	-0.359472145226747
trans	chr5_44816252_+	ENSG00000147677.11	0.0411563744095662	-15.3840894325385	162	8.40659500536921e-05	-0.303976897166759
trans	chr1_150996625_-	ENSG00000105656.13	0.0411564193501307	-6.33343115626438	66	0.0122486263250121	-0.306721092172467
trans	chr12_64644454_+	ENSG00000167548.16	0.0411568949346042	-8.41806962866615	101	0.00486878483987939	-0.278074861962733
trans	chr4_780354_-	ENSG00000054967.13	0.0411568949346042	-12.8990631126595	88	0.0104759087842994	-0.271599769829963
trans	chr20_37504967_-	ENSG00000027075.15	0.0411568949346042	-9.49050553355149	117	0.000371029491882478	-0.323680076141065
trans	chrX_74201837_-	ENSG00000222112.1	0.0411568949346042	6.89886722347873	240	0.000136084352121223	0.24381489055741
trans	chr4_37919858_+	ENSG00000100731.16	0.0411568949346042	11.0664967016323	70	0.00263989576081652	0.354041463769779
trans	chr11_65777096_-	ENSG00000082641.16	0.0411568949346042	1.49743469764066	362	0.000211230007871055	0.193565181346374
trans	chr4_184781748_-	ENSG00000126860.12	0.0411569216318516	5.60537191588714	363	0.000256650308670443	0.190758791201737
trans	chr17_29715446_-	ENSG00000172354.10	0.0411569216318516	-37.6317516465819	73	0.021352195803547	-0.269049053387506
trans	chr13_28152473_+	ENSG00000176463.14	0.0411569743180854	-6.11601907112011	94	0.00541767523924546	-0.28469530483354
trans	chr20_32060346_+	ENSG00000185883.12	0.0411569824489767	-8.89794141942496	69	0.0351782819025787	-0.254033854372464
trans	chr14_73449915_-	ENSG00000141506.14	0.0411570430086562	-16.8595239385013	63	0.015272941223073	-0.304430870518135
trans	chr10_26761083_-	ENSG00000156261.13	0.0411572628943783	-3.19913319025707	364	8.69896065051799e-05	-0.204218801159453
trans	chr13_50035485_-	ENSG00000246451.2	0.0411572628943783	-7.13640842893931	66	0.000791319659451949	-0.40309840306827
trans	chr5_159187413_-	ENSG00000172725.14	0.0411572628943783	-3.33778774315329	89	0.0124827121366217	-0.263828189622137
trans	chr3_155152688_+	ENSG00000155926.14	0.0411572901009667	-64.3991029447921	54	0.00299654832387075	-0.396486977982595
trans	chr20_21312812_+	ENSG00000131759.18	0.0411573106113978	5.97248722251983	100	0.0175522981314712	0.237077222875341
trans	chr12_32578683_+	ENSG00000214331.8	0.0411573106113978	3.26856266390825	50	0.011224915692556	0.355771759234392
trans	chr8_38377422_-	ENSG00000169189.17	0.0411573106113978	-2.59018156084859	147	0.000161013752396408	-0.306326981103833
trans	chr6_42005888_-	ENSG00000185710.9	0.0411573106113978	-14.126624708006	82	0.0013818113238201	-0.347466883397435
trans	chr7_140815270_-	ENSG00000100836.10	0.0411573106113978	-3.07822672351233	121	0.00164090470263087	-0.283283946393626
trans	chr17_59717769_+	ENSG00000116514.17	0.0411573106113978	-5.62973819924828	144	0.00552317175456152	-0.230128928234023
trans	chr3_33805217_+	ENSG00000147443.13	0.0411573106113978	-6.64431368787037	156	0.000345443201707462	-0.282916062582524
trans	chr16_12773601_-	ENSG00000060237.18	0.0411573106113978	-8.22217835341364	212	0.000732937606069993	-0.230168980789816
trans	chrX_74225752_-	ENSG00000156471.13	0.0411573106113978	-2.58372466228775	326	7.61300414954688e-05	-0.217327607860812
trans	chrX_74225736_-	ENSG00000158711.14	0.0411578186843935	-2.45066949778757	267	0.000228730070214209	-0.223701459502655
trans	chr1_235750177_-	ENSG00000090372.15	0.0411578186843935	-8.97847331195099	95	0.00670649390079754	-0.276369778474052
trans	chr6_42788358_+	ENSG00000143382.15	0.0411580428947635	4.36998011792882	299	0.0004481212724501	0.201742022459904
trans	chr11_33263536_+	ENSG00000198198.17	0.0411583270094744	-9.03985045943803	57	0.00414751404187522	-0.374101134197591
trans	chr19_57216232_+	ENSG00000169223.15	0.041158684962512	16.0637006811861	149	9.96412081384703e-05	0.313372229659659
trans	chr3_14944603_-	ENSG00000057704.13	0.041158684962512	2.30469221088208	367	0.000124074501787399	0.199009876618448
trans	chr16_57183429_-	ENSG00000116191.17	0.041158684962512	2.95212596025195	300	0.000277183582387366	0.208468970968047
trans	chr16_3228705_-	ENSG00000134107.5	0.041158684962512	2.41073452079746	79	0.0170703574341701	0.267703950729753
trans	chr2_151279641_-	ENSG00000023287.13	0.0411586853575992	-5.68986557083865	145	0.00054576715548641	-0.283642174436633
trans	chr1_182800280_+	ENSG00000130939.20	0.0411586853575992	-2.82793139582784	119	0.000537219542183445	-0.312620982711602
trans	chr19_15660842_+	ENSG00000153064.12	0.0411590386011841	-1.69155547722933	360	0.000139665995404138	-0.199412992868217
trans	chr12_40231438_+	ENSG00000184203.8	0.0411590538604644	-3.66194727921977	185	1.62313686292658e-05	-0.311175176903791
trans	chrX_74201772_-	ENSG00000159674.12	0.0411592617761104	4.87097577746419	295	6.17348711175295e-06	0.259756811006253
trans	chr3_129801599_-	ENSG00000229899.1	0.0411593589234794	-3.08649020022209	124	3.99891070704532e-05	-0.360064348155163
trans	chr16_28141771_-	ENSG00000277053.4	0.0411594630268518	3.52720772515372	327	1.17032556331047e-05	0.239756581378387
trans	chr2_197276166_-	ENSG00000075413.19	0.0411595037405121	-11.2314368173932	104	0.00192182991609066	-0.300741739292576
trans	chr17_59774915_+	ENSG00000276410.4	0.0411595037405121	7.89363621586931	65	0.0297875423327715	0.269732232584874
trans	chr13_28152473_+	ENSG00000108798.9	0.041159850240358	-6.44562546909426	94	0.00978613105748281	-0.265205803585516
trans	chr19_47310717_+	ENSG00000104957.14	0.0411599355205132	2.16087628953754	287	0.000157699213515746	0.221240283384225
trans	chr20_49944801_+	ENSG00000175309.15	0.0411599355205132	-14.263126143898	59	0.000176997281896824	-0.469329529376295
trans	chr14_73312374_-	ENSG00000102879.16	0.0411599355205132	-90.4692651594645	124	0.00256089992267653	-0.268574865744426
trans	chr16_12773601_-	ENSG00000068308.14	0.0411600438042435	-2.15430133109145	212	0.000851750052300952	-0.22741223952927
trans	chr6_37846841_+	ENSG00000133816.17	0.0411600438042435	-23.8335341655676	92	4.73227498984561e-05	-0.410893193314386
trans	chr14_21460885_-	ENSG00000135698.10	0.0411602138503312	-1.80997206202974	368	1.67771816272774e-05	-0.222302171535513
trans	chr2_218237756_+	ENSG00000204977.10	0.0411602138503312	-2.66241526807597	161	3.98833435999125e-05	-0.317809662014345
trans	chr5_172930000_+	ENSG00000141543.12	0.0411602157934878	-7.24379837178904	87	0.000912815735469477	-0.349306843095624
trans	chr1_204535633_+	ENSG00000071462.12	0.0411602752964703	-2.7787919855714	210	0.000206889340238783	-0.253367230059022
trans	chr11_47994615_+	ENSG00000170921.15	0.0411606122141447	-1.82086925246051	281	6.932740657999e-05	-0.235056269079057
trans	chr16_84984199_-	ENSG00000089820.16	0.0411606122141447	-13.1573282475403	72	0.0268137893474462	-0.260975393444744
trans	chr10_14582572_-	ENSG00000186591.13	0.0411606294449108	-19.891108986623	78	0.000234537858364148	-0.405054423571259
trans	chr10_17687404_+	ENSG00000102921.8	0.0411608252485625	8.56605016397085	172	0.000216341241951214	0.278486039899138
trans	chr2_218130299_+	ENSG00000077984.6	0.0411608252485625	2.72921270428465	275	0.00082613957224675	0.200505595858143
trans	chr19_53823829_-	ENSG00000131242.18	0.0411609008530523	2.7123368899209	355	9.65964383765948e-05	0.205449563881087
trans	chr2_37103876_-	ENSG00000145016.16	0.0411610656954745	-5.06290197278549	120	0.00396512223664541	-0.26114490081757
trans	chr1_226067634_+	ENSG00000147065.17	0.0411611218042822	17.1216205602457	341	0.000153775752729284	0.203560768753364
trans	chr6_75649658_+	ENSG00000185745.10	0.0411611218042822	22.8761524397529	61	0.0269397498540438	0.283297486933808
trans	chr7_99376819_+	ENSG00000198712.1	0.0411611218042822	39.0223339019271	138	0.00144537337280124	0.268604198869411
trans	chr2_159469600_-	ENSG00000183023.18	0.0411612889934698	-7.20916187711446	158	0.000769774022669203	-0.264888119820335
trans	chr11_16756857_+	ENSG00000110395.7	0.0411616662357095	-2.11999458974134	170	9.72715032153709e-07	-0.365226546454748
trans	chr6_53293564_-	ENSG00000181800.6	0.0411618640919859	-2.9875722568351	364	9.61457969233954e-05	-0.202987786657519
trans	chr8_55895528_+	ENSG00000072609.18	0.041161988104257	-13.3189103404777	140	0.000294659266524484	-0.301494104418554
trans	chr12_51301606_-	ENSG00000133884.10	0.041161988104257	-12.1037365994175	54	0.0175538248006571	-0.322055856506994
trans	chr18_63240128_-	ENSG00000108405.4	0.041161988104257	4.13317721877165	72	0.0130621579926791	0.291240693541684
trans	chr11_66082280_+	ENSG00000173020.11	0.041161988104257	-28.1671271193217	104	0.00698937635355392	-0.263002163618852
trans	chr7_139848221_+	ENSG00000167258.15	0.0411620233037124	-6.12692722632441	96	0.000558993022375652	-0.345791852039472
trans	chr10_72223275_+	ENSG00000122783.17	0.0411620737514581	-12.1245646801571	70	0.00770813318196507	-0.315965597980643
trans	chr17_29731593_-	ENSG00000082068.9	0.0411620737514581	4.74393980843209	121	0.00094770203010827	0.296789789738975
trans	chr17_29756161_-	ENSG00000176986.16	0.0411620737514581	1.29080745524764	346	6.42311288580993e-05	0.213160911877072
trans	chr10_119107642_+	ENSG00000160888.7	0.0411622740194394	-11.1732899903146	65	0.0171941937647988	-0.294640586195774
trans	chr1_182800280_+	ENSG00000197111.16	0.0411622740194394	-41.8392290480247	119	0.00276152429812687	-0.272054569482783
trans	chr16_12767755_-	ENSG00000205220.12	0.0411622740194394	-38.5476394780332	59	0.00837542366121461	-0.340223101378809
trans	chr19_10351474_-	ENSG00000043143.20	0.0411622740194394	-10.5747752501454	56	0.00423219312891571	-0.376541193995267
trans	chr6_26125804_+	ENSG00000089693.11	0.04116247855816	3.23931600213354	254	0.000126254046365197	0.238247069267944
trans	chr14_21460886_-	ENSG00000156482.11	0.0411626968695474	-94.3931873667219	369	0.000110079724197027	-0.199961388260079
trans	chr1_109597237_+	ENSG00000182541.18	0.0411627356743791	-22.0382264025184	101	0.00352514624374017	-0.287746425750815
trans	chr8_55922519_+	ENSG00000143811.19	0.0411628236343924	-2.78611572845541	159	0.00198406800324604	-0.243479022272485
trans	chrX_74201772_-	ENSG00000116337.19	0.0411630335622545	12.8633649623281	295	6.85002678730632e-05	0.229676905428823
trans	chr19_57787830_+	ENSG00000169504.15	0.0411634045125214	3.4105699468681	63	0.000430150333759531	0.430397503664366
trans	chr3_49322605_-	ENSG00000196352.16	0.0411634045125214	-21.141246208793	125	0.000181448315742718	-0.328777322086527
trans	chr10_17686639_+	ENSG00000163541.12	0.0411634045125214	-1.38670382413261	351	4.7521514386116e-06	-0.241457387491769
trans	chr4_112353794_+	ENSG00000077238.14	0.0411634045125214	-7.05573997951401	217	0.00057965515966239	-0.231738123234483
trans	chr6_53292667_-	ENSG00000165092.13	0.0411635630969242	-2.10239087209668	250	5.67576552959512e-05	-0.25176851157438
trans	chr11_14711437_+	ENSG00000178685.14	0.0411638975515428	19.439490220084	87	0.00499379199893978	0.298414288358188
trans	chr17_35500612_-	ENSG00000119760.16	0.0411638975515428	-1.52151848481766	198	7.80395738896385e-05	-0.276979849616994
trans	chr2_135774576_+	ENSG00000106028.11	0.0411638975515428	-11.7364742108629	92	0.00031135536817864	-0.367685423661599
trans	chr1_235821289_-	ENSG00000074370.18	0.0411638975515428	-8.04669477348874	210	0.000867187024896237	-0.228143319840032
trans	chr16_74324707_-	ENSG00000036549.13	0.0411638975515428	-3.24443215251297	50	0.000385342473237262	-0.48266864681257
trans	chr13_41012072_-	ENSG00000171720.10	0.0411638975515428	1.89985785656168	273	5.41645320772405e-05	0.241797978527635
trans	chr19_11329963_-	ENSG00000010322.16	0.0411639773501962	3.12675820527075	70	0.00577381334857607	0.326702718469818
trans	chr5_159187413_-	ENSG00000196498.13	0.0411643365989667	-3.13137233164471	89	0.00819150442499717	-0.278636297880962
trans	chr11_66089765_+	ENSG00000154930.15	0.0411643365989667	-1.42439734784786	160	0.000282247897569635	-0.283376103258704
trans	chr17_35500612_-	ENSG00000197714.9	0.0411643365989667	-3.41765000897568	198	6.43984606178632e-05	-0.280058665788161
trans	chr12_290064_-	ENSG00000175489.10	0.0411645055086188	16.0825915205512	53	0.0275648132196942	0.302741082479015
trans	chr18_21665416_-	ENSG00000078319.10	0.0411645055086188	-2.68743353198169	100	0.00286461442503777	-0.295225729406586
trans	chr9_32548479_-	ENSG00000284930.1	0.0411645055086188	-7.25455649172088	91	0.0013157309208213	-0.331758755616126
trans	chr14_73446176_-	ENSG00000204304.12	0.0411645055086188	-11.6660395398979	119	0.00274770841732612	-0.272188380702827
trans	chr3_71720408_-	ENSG00000086300.16	0.0411645055086188	-11.2157840167762	55	0.00167827866140098	-0.413985500428505
trans	chr12_128949488_+	ENSG00000120733.14	0.0411645055086188	-12.1324856988095	70	0.00743105626573962	-0.317346946570378
trans	chr16_24738923_+	ENSG00000253729.8	0.0411645055086188	-4.9250456873747	121	0.000515111309616268	-0.311065446734625
trans	chr19_46744586_-	ENSG00000099917.17	0.0411645055086188	-20.1508289203558	50	0.0449372816601537	-0.284883060848382
trans	chr12_56160241_+	ENSG00000147408.14	0.0411645055086188	-1.15683029389294	191	1.09767569426654e-08	-0.398845323093628
trans	chr6_15251813_+	ENSG00000265727.2	0.0411645677351792	3.95219398655509	271	0.00015209540206106	0.228095735944794
trans	chr5_91301222_-	ENSG00000135956.9	0.0411646017836853	2.38515175610764	339	0.000182948392734382	0.201858536352407
trans	chr8_51855755_-	ENSG00000073331.18	0.0411646017836853	-30.1386085836379	68	0.00050676649711588	-0.410526310609984
trans	chr7_105339892_-	ENSG00000272578.5	0.0411649241219695	-6.85122060816169	80	0.00161814573780971	-0.34691790229927
trans	chr17_59772091_+	ENSG00000005844.19	0.0411649241219695	-19.7186294848428	86	0.00194405715611896	-0.329570557649961
trans	chr11_46022988_-	ENSG00000182831.12	0.0411649241219695	-22.5145780833564	74	0.00372475259804811	-0.33316699160042
trans	chr2_195662381_+	ENSG00000197971.16	0.0411649241219695	38.3341915304425	54	0.000521055619328815	0.45651554875779
trans	chr1_167506993_-	ENSG00000168397.17	0.0411649241219695	-6.62316775788707	91	0.0028907844443015	-0.308891496194214
trans	chr12_765024_+	ENSG00000087589.16	0.0411649241219695	-4.5751188496438	73	0.00980972069436936	-0.30042310603107
trans	chr10_17686574_+	ENSG00000066654.14	0.0411652245342815	-1.90161214267142	351	1.13803985927893e-05	-0.23190041216408
trans	chr5_91295139_-	ENSG00000106780.9	0.0411653051855588	-20.5463915059034	51	0.00959836283306066	-0.359373356856699
trans	chr5_91295904_-	ENSG00000145819.18	0.0411653364259813	-29.9126573076405	87	0.00513845178790272	-0.297480059836308
trans	chr8_141141963_+	ENSG00000175224.16	0.0411653936762097	-7.71586200710462	187	0.000851595615162522	-0.241901952266699
trans	chr19_57904922_-	ENSG00000106948.17	0.0411653936762097	20.6943523648274	171	0.00112551771633219	0.247018041783447
trans	chr11_46021706_-	ENSG00000005844.19	0.0411653936762097	-22.4765114269316	84	0.00516979340210473	-0.302448440608025
trans	chr11_67295349_+	ENSG00000121858.11	0.0411654067598275	20.3566255345542	188	0.00125944449118958	0.233509021388499
trans	chr20_3872420_+	ENSG00000105397.14	0.0411654334982183	-40.1269827099417	60	0.00794407652533701	-0.339581482706686
trans	chr2_70008035_-	ENSG00000110321.19	0.0411654379035919	-12.2646424497026	129	0.00343391784546028	-0.255805954621616
trans	chr7_100855033_+	ENSG00000108953.17	0.0411654379035919	-4.66138830230008	188	0.000658346355208482	-0.246240325126626
trans	chr12_128968066_+	ENSG00000105726.17	0.0411654379035919	-3.1249959483794	114	0.00145785681557725	-0.294708001327368
trans	chr2_159435555_-	ENSG00000128016.7	0.0411654379035919	10.3805034173657	59	0.0140404727510992	0.318221559818806
trans	chr1_173945878_-	ENSG00000125447.18	0.0411655907527003	-4.55546855175052	73	0.00710559393228306	-0.312518372470212
trans	chr22_29902959_+	ENSG00000179820.16	0.0411655907527003	-7.54339079693951	140	0.00201128401699816	-0.258886959011046
trans	chr16_12767755_-	ENSG00000142405.22	0.0411655907527003	-21.3638314277639	59	0.0205627833585866	-0.300919970667608
trans	chr2_197264044_-	ENSG00000246451.2	0.0411655907527003	-4.07190195206821	127	4.38949683853481e-05	-0.354243559783055
trans	chr16_69652331_+	ENSG00000141401.12	0.0411655907527003	-8.64302292231491	81	0.000932839235984276	-0.36091197658426
trans	chr2_203304404_+	ENSG00000130429.15	0.0411655907527003	-40.887281198862	88	8.42932141990543e-05	-0.406684620412402
trans	chr17_59775584_+	ENSG00000102882.12	0.0411655907527003	-3.62827334469876	133	0.00238969410175842	-0.261216507688389
trans	chr3_121638282_-	ENSG00000244625.7	0.0411655907527003	-4.93172288043576	221	0.000147454779540437	-0.252581109416117
trans	chr10_38032840_+	ENSG00000116337.19	0.0411656939765111	-16.0977743214975	102	0.0106747822443226	-0.251817114169587
trans	chr7_140815270_-	ENSG00000113532.13	0.0411658419018286	-6.58394765083927	121	0.000433727849168896	-0.31496619638009
trans	chr20_3962132_-	ENSG00000143393.16	0.0411658419018286	-3.67257445186754	175	0.000538371451542416	-0.258997046702369
trans	chr9_130704452_+	ENSG00000030582.18	0.0411658419018286	38.6390813600587	52	0.000769773219905094	0.45195286864321
trans	chr4_184781747_-	ENSG00000110697.13	0.0411659851345102	-3.95208307322477	356	0.000102796763295179	-0.204387705351652
trans	chr18_21665422_-	ENSG00000139990.18	0.041166299026402	-2.56119528770113	120	0.00185524245103486	-0.281312628262371
trans	chr13_19710958_-	ENSG00000140968.11	0.0411663278123829	-8.24884484665629	185	0.000129895350493709	-0.277670719956682
trans	chr11_46111394_-	ENSG00000114125.14	0.0411663278123829	-2.00331907613799	261	0.000168525581100821	-0.230820730978185
trans	chr1_173945804_-	ENSG00000115649.16	0.0411663278123829	-2.27515727376037	199	0.00135741518544384	-0.225580815693066
trans	chr6_134181626_-	ENSG00000100239.16	0.0411667423575926	-6.61455904977484	53	0.0251139610035078	-0.307476183279139
trans	chr12_53177026_-	ENSG00000134686.18	0.0411667423575926	-9.98000397743553	76	0.00830186111081264	-0.300717096145913
trans	chr8_70143046_-	ENSG00000124126.14	0.0411667423575926	11.1546003469757	249	0.000124259347444294	0.240818921024943
trans	chr7_140467115_-	ENSG00000078808.19	0.0411667423575926	3.99355014469353	51	0.0450534140468919	0.281906397479413
trans	chr1_31922752_-	ENSG00000130638.17	0.041166874101575	4.16519099364724	55	0.011780443895566	0.337344023067141
trans	chr7_32498378_+	ENSG00000100060.18	0.041166874101575	-6.43723159523877	70	0.00367387533995976	-0.342786812972752
trans	chr14_73449812_-	ENSG00000249138.1	0.0411670309001539	-6.96210699668066	98	0.00364698972190802	-0.291019476940199
trans	chr14_91218955_+	ENSG00000143321.19	0.0411670309001539	-16.5369336441432	80	0.000884269892794646	-0.364597412523745
trans	chr19_46744586_-	ENSG00000100504.17	0.0411671657337919	-54.779413153575	50	0.00249457037161615	-0.418430841552633
trans	chr14_71340860_+	ENSG00000167548.16	0.0411672648883838	-16.5995201298365	52	0.0180094975442756	-0.3269032239194
trans	chr19_52703380_-	ENSG00000176444.19	0.0411675133248974	2.21438153672345	101	0.00170016581067679	0.30844644744909
trans	chr19_57905034_-	ENSG00000100227.18	0.0411675133248974	2.16946845642053	181	0.000310351700809913	0.265093638446732
trans	chr5_61365231_+	ENSG00000026508.20	0.0411675133248974	-28.2648907742012	51	0.00884575332799978	-0.362989756099083
trans	chr18_21019214_-	ENSG00000131504.17	0.0411675133248974	-12.7004592258225	59	0.00354810307812133	-0.373737341168819
trans	chr5_172151485_-	ENSG00000100393.14	0.0411675133248974	-8.51621643016599	134	0.00484367071553006	-0.242011988507337
trans	chr10_101801194_-	ENSG00000174231.17	0.0411675133248974	-7.66498955524221	63	0.00379976240593971	-0.359569659460354
trans	chr17_59789939_+	ENSG00000182095.14	0.0411675133248974	-10.0378843589684	60	0.0345936060666564	-0.273329484590157
trans	chr2_191701679_+	ENSG00000173171.14	0.0411675617117532	-10.2820686887453	56	0.0036814035974507	-0.381883095679414
trans	chr7_105339892_-	ENSG00000141574.8	0.0411682226700022	-18.2782354059948	81	0.00953025073797855	-0.286436476629181
trans	chr7_28694645_+	ENSG00000273899.5	0.0411683292978208	-2.38614237538632	193	0.000890453130681384	-0.237312273622926
trans	chr11_108285086_+	ENSG00000237296.9	0.0411683292978208	-25.635009139849	201	8.05649515322614e-05	-0.274450283542111
trans	chr5_126829491_+	ENSG00000184602.6	0.0411683292978208	-12.5493995411987	58	0.00659911057607324	-0.352815249173303
trans	chr20_3872420_+	ENSG00000176783.15	0.0411683292978208	-11.4416396467449	59	0.00639103533558123	-0.351157201728374
trans	chr1_207769131_+	ENSG00000008128.23	0.0411683292978208	-3.25661955848636	369	9.95558429763721e-05	-0.201199463700083
trans	chr2_99196552_+	ENSG00000141524.17	0.0411683601367455	30.1660656820382	89	0.00287666959425108	0.312412886419864
trans	chr5_172151485_-	ENSG00000197324.9	0.0411683601367455	-7.00069124989768	133	0.0106955670834175	-0.220676481070282
trans	chr14_61336874_+	ENSG00000271821.1	0.0411685135301138	4.95493675097509	199	0.000437443779256736	0.246954528985357
trans	chr19_14398414_+	ENSG00000060138.13	0.041168669122651	-92.0044787925418	58	0.00579984619027371	-0.357963258504972
trans	chr2_197239509_-	ENSG00000226312.7	0.041168669122651	-15.3107885176413	215	0.000482036537548831	-0.236056179877883
trans	chr4_184781677_-	ENSG00000174695.10	0.0411688226938692	2.32657497023106	366	0.000257949805272159	0.189918320227212
trans	chr2_224789664_-	ENSG00000105514.8	0.0411688226938692	13.0850458097072	50	0.0473537667219684	0.281869889936744
trans	chr19_46744584_-	ENSG00000013275.8	0.0411688591536041	-4.0147716425007	109	0.00013611626515399	-0.357396967615064
trans	chr18_13557033_+	ENSG00000089006.17	0.0411688591536041	7.49787274537542	52	0.00330513103409013	0.399971892954144
trans	chr14_102595424_+	ENSG00000176973.8	0.0411690503251997	-2.46182628184919	63	0.0196547254006605	-0.293291988846187
trans	chr6_53292667_-	ENSG00000108798.9	0.0411690503251997	-4.02619962762869	251	0.000246416328707542	-0.229443812343426
trans	chr18_21665422_-	ENSG00000105723.13	0.0411691415334497	-4.32601390491242	121	0.00167524905643542	-0.282761223443942
trans	chr20_35719906_-	ENSG00000106348.18	0.0411691415334497	-14.0685963567024	67	0.0293487679460734	-0.266362776228077
trans	chr5_91293681_-	ENSG00000136938.9	0.0411692736378896	-5.90192315302802	83	0.00748088609942202	-0.291593120069885
trans	chr7_17344729_+	ENSG00000157601.14	0.0411693032650369	38.2823614727536	156	0.00911598627496848	0.208162909074172
trans	chr11_46021706_-	ENSG00000196547.15	0.0411693032650369	-11.4484652082762	84	0.00106638222860334	-0.350881527507996
trans	chr2_201268001_+	ENSG00000120306.11	0.0411693032650369	-9.41940924245315	76	0.00345833534842369	-0.331340343606537
trans	chr10_26761067_-	ENSG00000135624.16	0.0411693032650369	-6.22788848301401	364	8.21681197425102e-05	-0.204916945767081
trans	chr18_21665422_-	ENSG00000160014.17	0.0411693032650369	-10.2197555824429	120	0.00370207527725977	-0.263030926070361
trans	chrX_74277086_-	ENSG00000130726.12	0.0411694577996424	-10.2746870180403	112	0.000542631746119315	-0.321699959809326
trans	chr22_43012832_-	ENSG00000171310.11	0.0411700418226217	-17.7045835329586	75	0.0113525266108361	-0.290865759271367
trans	chr2_47163635_-	ENSG00000275700.5	0.0411700842532518	-5.56325997925963	71	0.000215109533207918	-0.425648374462788
trans	chr11_33282635_+	ENSG00000197111.16	0.0411700842532518	-77.4193621328366	59	0.0152011971985692	-0.314698105608571
trans	chr2_201053225_-	ENSG00000196924.19	0.0411700859727562	-23.2928592652835	111	0.00268003831287179	-0.282334585648836
trans	chr15_44575632_-	ENSG00000277452.1	0.0411700859727562	-4.41776250183871	59	0.0166591489618457	-0.310585428916178
trans	chr21_37375643_+	ENSG00000122435.10	0.0411701000645769	-0.976657206601183	348	0.00011329790298949	-0.205455476444926
trans	chr2_151478379_+	ENSG00000086232.13	0.0411701000645769	-9.28754407218746	122	0.000294738903481799	-0.322258219146333
trans	chr3_146542306_-	ENSG00000116473.14	0.0411701000645769	-4.76208415898277	136	0.00255531296190346	-0.256701361465714
trans	chr11_72811605_-	ENSG00000213064.10	0.0411701000645769	3.0071773245996	243	0.000133471138390977	0.242630147531349
trans	chr2_20251058_-	ENSG00000160785.13	0.0411701000645769	2.00566390420803	317	9.80360618068474e-06	0.245493181647318
trans	chr1_151004142_-	ENSG00000138964.17	0.0411704260591047	-12.0253228293967	198	0.00079417208295823	-0.236522131399293
trans	chr11_68606525_+	ENSG00000131355.15	0.0411704342709038	17.9817417793382	56	0.0221640117847238	0.305235447126285
trans	chr2_218237756_+	ENSG00000142512.15	0.0411705125032732	-6.35120589828335	162	0.00106687367343498	-0.254809751050296
trans	chr1_202538192_+	ENSG00000267121.6	0.0411705125032732	-7.57401657769672	125	0.0012954542842079	-0.284619967372296
trans	chr5_151189893_-	ENSG00000182578.14	0.0411706097259959	-5.66912429152828	55	0.0136712815401653	-0.330670136963737
trans	chr1_235306716_-	ENSG00000187109.15	0.0411706097259959	12.002702918233	58	0.0118542331917757	0.328356943184118
trans	chr3_134823530_+	ENSG00000109452.12	0.0411707821632597	-2.0102037726342	203	0.000619288923981374	-0.238251317702814
trans	chr19_57775477_+	ENSG00000105701.16	0.0411708509065065	-114.58535482105	65	0.0076382324155761	-0.328036842332038
trans	chr4_17629139_+	ENSG00000000938.13	0.0411708509065065	-37.9950706236109	117	0.000705428816100612	-0.308796165740298
trans	chr17_2596830_+	ENSG00000278829.1	0.0411708739326601	-5.53566921851125	64	0.0024512094596337	-0.372287516981385
trans	chr2_201268001_+	ENSG00000197208.6	0.0411716769403889	-4.37313239839725	76	0.00133109945030345	-0.361572222789213
trans	chr19_51133503_+	ENSG00000215769.8	0.0411722080309068	-3.7380456942313	247	9.31671548906946e-07	-0.306158030015195
trans	chr5_91296349_-	ENSG00000103653.16	0.0411723369769494	-29.1551367617628	77	0.0128864570701738	-0.282236706580483
trans	chr3_120088017_-	ENSG00000204220.12	0.04117247656478	-1.5310032996349	283	2.53999495802399e-05	-0.247520116078476
trans	chr16_12767702_-	ENSG00000185000.12	0.0411725278107189	-4.60276376935341	110	0.00273872972441355	-0.282992832226307
trans	chr5_17233958_+	ENSG00000196961.13	0.0411731421780562	-5.94203762651374	117	0.00581909303434313	-0.253502231914352
trans	chr19_10605874_+	ENSG00000143514.17	0.0411732790420485	-4.19684866880843	96	0.000665059611718016	-0.341353520104904
trans	chr3_129868511_-	ENSG00000125779.22	0.0411732790420485	-13.019910321929	56	0.0175824331162052	-0.31622210174659
trans	chr1_40043291_+	ENSG00000107099.16	0.0411732949736107	14.1372465154261	346	0.000123658481069674	0.204920236683493
trans	chr7_100152308_+	ENSG00000072786.13	0.0411733731988174	-20.1878835777924	67	0.0266903374242623	-0.270746486618377
trans	chr6_42016138_-	ENSG00000245532.9	0.0411733731988174	-81.9533459666499	117	0.000485058062449414	-0.317565086703646
trans	chr1_89643343_+	ENSG00000136689.19	0.0411733731988174	6.71719415692078	94	0.00699692249858352	0.276429501013564
trans	chr16_71927414_+	ENSG00000237945.7	0.0411733731988174	-4.54560614303221	66	0.00256649596011296	-0.365233085736719
trans	chr10_19838976_+	ENSG00000163938.17	0.0411736023658066	4.75292934091827	69	1.47149943170594e-05	0.495905518250314
trans	chr3_188230607_+	ENSG00000204560.10	0.0411736572592842	-1.9633511936559	158	9.39504549018781e-05	-0.305677811240259
trans	chr11_72811771_-	ENSG00000198805.12	0.0411736572592842	2.54801778004642	358	8.27089486518896e-05	0.206520983675776
trans	chr12_32578683_+	ENSG00000112983.18	0.0411738650765583	4.00114246914796	51	0.00697770868304143	0.373274901198532
trans	chr6_149383652_+	ENSG00000157873.17	0.0411738856135382	-14.9560724539727	54	0.0226077126791373	-0.309839918164819
trans	chr5_131687243_-	ENSG00000111707.12	0.0411740061595978	-5.15761729640023	58	0.00995751250471063	-0.33583586089363
trans	chr10_17687404_+	ENSG00000128815.19	0.041174091589643	5.28156369259942	171	5.21760733688436e-05	0.30424431243277
trans	chr5_39212277_-	ENSG00000119689.15	0.041174091589643	-5.42654356276351	149	0.00106800400526414	-0.265460054674429
trans	chr2_197239509_-	ENSG00000102096.9	0.041174091589643	-5.4007258552089	217	0.000210236875769311	-0.24906782568764
trans	chr11_65777096_-	ENSG00000231721.7	0.0411743807106935	8.14328944989308	360	0.000161257673253302	0.197581057087345
trans	chr6_36511951_-	ENSG00000214655.11	0.041174457683654	-8.90575296055349	98	0.0034216107903824	-0.292923376154477
trans	chr6_36140855_+	ENSG00000159399.10	0.0411745303392612	-4.64086615977282	59	0.0157020687730015	-0.313248550173155
trans	chr7_77555660_+	ENSG00000089597.18	0.0411745783093939	-4.55281857390807	63	0.00333477298390323	-0.364281399920488
trans	chrX_74277143_-	ENSG00000143093.15	0.041174772036007	-2.43684130804299	212	0.000104742732937231	-0.263274625813716
trans	chr11_85959781_-	ENSG00000176783.15	0.041174772036007	-6.26681538372561	191	5.0334187832224e-05	-0.288956825465705
trans	chr1_150996680_-	ENSG00000087266.17	0.0411757708749614	-10.3039301957453	163	0.003215363227668	-0.229455524596456
trans	chr4_55413092_+	ENSG00000172936.16	0.0411760343791807	-8.85623273377637	69	0.016172199403671	-0.288611112341963
trans	chr12_128914709_+	ENSG00000167578.18	0.0411760366610946	-4.36746729851977	118	0.000849026317880521	-0.303099447352487
trans	chr5_172151484_-	ENSG00000137841.12	0.0411760366610946	-18.4561364667378	110	0.00131320574345723	-0.30259627453737
trans	chr15_24983694_+	ENSG00000117602.13	0.0411760366610946	-3.69744714171002	72	0.000206749176298017	-0.423907870666391
trans	chr4_152670496_-	ENSG00000005893.16	0.0411761749277353	-15.6512663437838	63	0.000157257096667245	-0.458531744075041
trans	chr4_69756851_-	ENSG00000274549.1	0.0411761806278332	1.84657306734802	361	0.000166060734392268	0.196935167611222
trans	chr5_172930000_+	ENSG00000082014.17	0.0411762341588844	-4.22726354025242	88	0.00126618590139085	-0.338276656280019
trans	chr17_28947026_-	ENSG00000104660.19	0.0411764225548598	-8.56256855308047	59	0.00249231935061774	-0.386568202538718
trans	chr18_11890378_-	ENSG00000103152.12	0.0411765947319863	-2.71342249031789	179	1.68563414981584e-05	-0.315569335525399
trans	chr1_65053790_-	ENSG00000104960.15	0.0411768279396039	2.86058378044358	359	7.02067635615144e-05	0.208244757068424
trans	chr1_161896332_+	ENSG00000185745.10	0.0411768279396039	13.8009860291014	96	0.0147143132641312	0.248303992439702
trans	chr7_28811422_+	ENSG00000278231.1	0.0411768279396039	-3.91701823255294	332	0.000151731089323413	-0.206440281596328
trans	chr6_134181533_-	ENSG00000158062.20	0.0411768279396039	-4.9226593618745	63	0.0153801247530412	-0.304127454751144
trans	chr2_70008035_-	ENSG00000131355.15	0.0411768279396039	-5.34877355229136	129	0.00241707486228458	-0.264878414215604
trans	chr11_64738568_-	ENSG00000184014.8	0.041177009780545	-7.26038160589376	282	7.90260819977377e-05	-0.23285541496049
trans	chr10_133264356_-	ENSG00000092929.12	0.041177009780545	-13.707102496004	91	0.0128594368459524	-0.259870892371041
trans	chr10_38032840_+	ENSG00000074370.18	0.041177009780545	-9.45129745386852	102	0.0128291590043514	-0.245635844227189
trans	chr18_21058718_-	ENSG00000100034.14	0.0411779176429679	-8.77574236359697	136	0.00198458024505969	-0.262927217801165
trans	chr1_226067634_+	ENSG00000173868.12	0.0411784179037617	17.6854146656562	341	0.000114111906989396	0.20743098802711
trans	chr12_50930336_+	ENSG00000241468.8	0.0411784179037617	-7.01909509258465	359	0.000103147526780063	-0.203501589714074
trans	chr15_72481640_+	ENSG00000064961.19	0.0411784179037617	-3.74696799588899	75	0.0011828046759479	-0.367448121993337
trans	chr19_10605874_+	ENSG00000115677.17	0.0411784449641833	-12.4511205933652	96	0.000821527909195845	-0.3358664963412
trans	chr11_65323099_+	ENSG00000165801.10	0.0411784449641833	-10.1263766257544	57	0.0385591012336297	-0.274815190912181
trans	chr14_91116797_+	ENSG00000182179.13	0.0411784751035395	-13.5900568739331	53	0.0290300422989991	-0.300076190765532
trans	chr6_53292691_-	ENSG00000133624.13	0.0411784751035395	-5.90984931197978	221	2.87430547807965e-05	-0.277422762724645
trans	chr17_42260611_-	ENSG00000138744.16	0.0411784751035395	-21.6063081484831	86	0.0066331463893524	-0.290641073211776
trans	chr8_99211656_+	ENSG00000171206.15	0.0411784751035395	-6.31050540371884	79	0.0243091887082887	-0.253283086078209
trans	chr5_50733047_+	ENSG00000205045.11	0.0411792212799391	-2.08861857474073	299	0.000174812853846435	-0.215384240703191
trans	chr1_8413839_-	ENSG00000287736.1	0.0411792212799391	-8.84123041882722	63	0.00827075994170216	-0.329944868647335
trans	chr20_32097436_+	ENSG00000198899.2	0.0411792212799391	-11.5488232644358	98	0.000809981801184178	-0.33290312056595
trans	chr8_43020583_+	ENSG00000110321.19	0.0411792212799391	-27.9262543289317	61	0.0313542227941657	-0.275938789141654
trans	chr17_77201590_+	ENSG00000156928.5	0.0411796050454794	-3.2434352578423	63	0.0108311798336463	-0.318983722977384
trans	chr2_37102118_-	ENSG00000139180.11	0.0411796050454794	-5.03746902408715	98	0.000205128809855616	-0.366590135737674
trans	chr2_218235279_+	ENSG00000185485.14	0.0411796050454794	-2.44526047336838	284	2.70239840702203e-05	-0.246296710618271
trans	chr3_49319711_-	ENSG00000057704.13	0.0411796050454794	-9.59306958587207	54	0.00276150115791058	-0.399547574252578
trans	chr10_19823536_+	ENSG00000186431.19	0.0411797356174319	-3.20066206861373	85	0.00475693787301043	-0.303440506230919
trans	chr1_182800280_+	ENSG00000143772.9	0.0411797472776729	-6.74292034120119	119	0.00311712240477405	-0.26880273341958
trans	chr11_16756363_+	ENSG00000173473.11	0.0411798830765903	-1.41274290999644	310	1.6663909018856e-05	-0.241870414660093
trans	chr7_100856546_+	ENSG00000167302.11	0.0411798969694869	-8.5109358856317	102	0.00213525912005063	-0.300685979369452
trans	chr22_20573238_+	ENSG00000074370.18	0.0411798969694869	-18.3240717507183	57	0.00853752240200225	-0.345224142275887
trans	chr20_1483681_-	ENSG00000125505.17	0.0411798969694869	-25.4637932092195	159	0.00173845298121429	-0.246455750240279
trans	chr20_4009929_-	ENSG00000089902.10	0.0411798969694869	-5.94114141201296	51	0.00287114702021625	-0.409154488973077
trans	chr19_51133503_+	ENSG00000075415.13	0.0411799520520014	-15.4416304848465	248	1.9852021678969e-05	-0.267329611835829
trans	chr13_108297702_+	ENSG00000183486.13	0.041179975470488	-60.8194132420412	52	0.00222546723720088	-0.414908484569959
trans	chr14_50326119_+	ENSG00000136869.16	0.0411800006332671	14.3465148927909	134	3.4383892539541e-05	0.349748439890098
trans	chr10_119107504_+	ENSG00000001167.14	0.0411800006332671	-4.66888669117969	63	0.00346919654615417	-0.36286226885184
trans	chr5_91296279_-	ENSG00000077238.14	0.0411800006332671	-16.6265396431574	105	0.00300899515528564	-0.286854927981519
trans	chr3_188230607_+	ENSG00000168802.14	0.0411800006332671	-2.30470004271517	159	0.00041777514102347	-0.276540141387598
trans	chr14_34847967_-	ENSG00000235328.1	0.0411800006332671	-13.5919784252336	86	0.00450705001362145	-0.303460812208573
trans	chr12_51301606_-	ENSG00000068650.18	0.0411800006332671	-14.0290271873491	54	0.0123617992927237	-0.338245578184635
trans	chr2_224529428_-	ENSG00000067182.8	0.0411800006332671	16.9289564664754	72	0.0102268941900016	0.300867104627296
trans	chr1_235306738_-	ENSG00000068724.17	0.0411800006332671	-4.5798001558714	65	0.0107010763700308	-0.314597002511329
trans	chr12_10316638_+	ENSG00000126945.9	0.0411800006332671	17.3280383919387	53	0.000115107448338378	0.504991596162623
trans	chr19_8541573_-	ENSG00000108523.16	0.0411800006332671	-5.88033266625029	51	0.0216222228882559	-0.321029362816528
trans	chr18_32070393_+	ENSG00000123143.13	0.0411800006332671	7.63332950189622	94	0.00215998294025379	0.312583043317605
trans	chr14_73284976_-	ENSG00000054967.13	0.0411800073349493	-15.4953577416657	69	0.0188344971428541	-0.282144637461118
trans	chr5_131687243_-	ENSG00000143379.12	0.0411800073349493	-6.33606203757873	58	0.00486190248233736	-0.364866719946152
trans	chr5_91265418_-	ENSG00000054965.11	0.0411800134112075	-2.98465780450363	85	0.00347618597136946	-0.313560205510669
trans	chr4_139170922_-	ENSG00000146826.17	0.0411800134112075	-7.22708201052283	50	0.0265262926147053	-0.313700065323512
trans	chr19_16080741_+	ENSG00000163545.11	0.0411800134112075	-5.48912881384784	77	0.011294561798222	-0.287298179317107
trans	chr18_21019214_-	ENSG00000122359.18	0.0411800134112075	-18.0358839814969	59	0.0112608744377295	-0.327804766036937
trans	chr4_184781807_-	ENSG00000054965.11	0.0411800134112075	-2.35424497738064	360	7.20349671008209e-05	-0.207646502637763
trans	chr14_50933701_-	ENSG00000146192.15	0.0411800134112075	-8.75503006886391	147	0.000687261086863677	-0.276853002099929
trans	chr19_8541086_-	ENSG00000213347.10	0.0411800134112075	-8.82612602129104	116	0.002125132262267	-0.282469824057728
trans	chr20_3997668_-	ENSG00000068650.18	0.0411800134112075	-10.7732209362928	121	7.67763933548635e-06	-0.394220955264839
trans	chr2_143271750_+	ENSG00000176102.13	0.0411801972917572	-2.23519681389674	364	0.000130606273406775	-0.199173472740233
trans	chr16_12769047_-	ENSG00000159842.15	0.0411802306601577	-17.1244842628936	62	0.00264620270762406	-0.375349322116086
trans	chr8_38973038_+	ENSG00000198783.6	0.0411805464212667	-2.3993595606249	217	2.47657147999314e-05	-0.28205866983995
trans	chr7_97968671_-	ENSG00000156136.10	0.0411807199679994	-2.98163272543663	171	1.10476378964186e-05	-0.329138748942986
trans	chr10_38032840_+	ENSG00000134686.18	0.0411810438613793	-11.4164731048248	102	0.0145391744864208	-0.241344617902599
trans	chr7_105007910_-	ENSG00000169057.24	0.0411813703001516	3.07669052271043	319	3.80992263301569e-05	0.228443969161683
trans	chr17_51193867_-	ENSG00000088832.18	0.0411813703001516	-6.94751517517228	57	0.00452494648672604	-0.370751279959977
trans	chr5_91295139_-	ENSG00000167522.16	0.0411815782205171	-21.8600924601311	51	0.0251564803201427	-0.313347701970767
trans	chr4_87353202_-	ENSG00000114745.13	0.0411815782205171	-5.81014924870506	85	0.00200981319451528	-0.330452659503841
trans	chr4_87353278_-	ENSG00000142512.15	0.0411816377166613	-17.3109624397113	57	0.0193205584619247	-0.309065350907251
trans	chr1_161062715_-	ENSG00000008513.16	0.041181668255011	-11.0650818903032	63	0.00689042937615056	-0.337153438629647
trans	chr2_197276166_-	ENSG00000275560.1	0.0411823222606497	-3.075722222935	104	0.000624455776162228	-0.329974963675936
trans	chr1_207768998_+	ENSG00000086232.13	0.0411823222606497	-11.0492514571213	368	0.000116879096951347	-0.199486203646229
trans	chr3_14420231_+	ENSG00000198909.8	0.0411823222606497	-13.0810544898622	73	7.00770705814475e-05	-0.448159243526864
trans	chr2_101280917_-	ENSG00000139679.15	0.0411823222606497	4.20147400220709	369	0.000228453945388674	0.190730923269534
trans	chr17_59836472_+	ENSG00000165029.17	0.0411832964586813	-3.48292548753149	271	0.000139160726160553	-0.229387102131058
trans	chr17_77200371_+	ENSG00000116698.21	0.0411832964586813	-4.86540411711244	64	0.00105629257003771	-0.400031480316361
trans	chr12_104686036_+	ENSG00000172081.14	0.0411833882428811	-38.7830823480512	113	0.00654405796628412	-0.254406087636866
trans	chr14_73312374_-	ENSG00000131165.16	0.0411833996861982	-5.74114820591198	123	0.00372073458614432	-0.25971467574396
trans	chr14_92661553_+	ENSG00000100055.21	0.0411837183512321	-51.3547978141241	58	0.00879090686879062	-0.341074919736345
trans	chr14_73312374_-	ENSG00000269858.6	0.0411841097447331	-15.2366708717129	122	0.00296245884355899	-0.266886447169438
trans	chr3_170165718_-	ENSG00000101439.9	0.0411841565540183	28.7945201190379	104	0.00228438197137747	0.295974087592406
trans	chr19_10605874_+	ENSG00000143106.13	0.0411841565540183	-4.98112100504079	96	0.000349047777791461	-0.357505770933715
trans	chr4_105185614_+	ENSG00000143093.15	0.0411841565540183	-4.30512774665656	134	0.000460665041539606	-0.298452119788565
trans	chr14_50326119_+	ENSG00000175224.16	0.0411841565540183	4.8771664694299	134	0.000314496967226582	0.306598316297416
trans	chr3_71720422_-	ENSG00000112079.9	0.0411842288948445	-9.19220199148188	76	0.00720253896021238	-0.30590089226926
trans	chr16_28168699_-	ENSG00000077984.6	0.0411843457550967	-3.40171491536362	330	0.000192258126211864	-0.203886815562613
trans	chr1_151004142_-	ENSG00000144711.16	0.0411843457550967	-6.83150659283697	198	0.00120365025391867	-0.228510087709749
trans	chr2_37102118_-	ENSG00000264343.6	0.0411843457550967	-12.5264395751727	98	0.000129907893847952	-0.377019589989139
trans	chr1_204555718_+	ENSG00000042429.12	0.0411845672890383	-2.59995964714879	370	0.000103481849260264	-0.200456101807407
trans	chr8_38301198_-	ENSG00000146433.9	0.0411845672890383	-2.59749275156886	68	0.00051780643005397	-0.409904626282762
trans	chr6_26134697_+	ENSG00000018280.17	0.0411847643596742	-31.4919784575384	121	0.00683278681843121	-0.244688904155754
trans	chr16_31891638_+	ENSG00000178789.9	0.0411847653790408	-3.67633000411198	176	0.000247896060128205	-0.272899261370642
trans	chr8_141141963_+	ENSG00000182885.17	0.0411848364647699	-12.1785269753203	187	0.00125490237552521	-0.234196319020748
trans	chr11_45975134_-	ENSG00000198912.11	0.0411848364647699	2.91446722043541	55	0.00220605234346262	0.404255948952358
trans	chr7_28742827_+	ENSG00000146094.15	0.0411848364647699	-23.8849450806589	73	0.0261346049753394	-0.260310815314189
trans	chr11_122671324_+	ENSG00000229117.9	0.0411848364647699	-221.226765244813	52	0.00261534706222563	-0.408893343077346
trans	chr11_117088801_-	ENSG00000105639.20	0.0411848364647699	-7.76539841619541	131	0.00389740761834626	-0.250547484742837
trans	chr1_235750177_-	ENSG00000131165.16	0.0411848364647699	-6.38649493072539	95	0.00794798401880755	-0.270799188986741
trans	chr5_39212277_-	ENSG00000135392.18	0.0411848935525643	-2.26524595405439	149	0.000386938342873702	-0.287007903529694
trans	chr6_26130449_+	ENSG00000108405.4	0.0411848935525643	-4.18786429126854	100	0.00682742122339932	-0.268893989395792
trans	chr9_129914039_-	ENSG00000180644.8	0.0411848935525643	-14.9104696390289	52	0.0190279890689831	-0.324233230144011
trans	chr21_33342218_+	ENSG00000159840.16	0.0411848935525643	-11.3969880468124	106	0.00301511085511272	-0.285466719128423
trans	chr10_112681301_+	ENSG00000177409.12	0.0411848935525643	9.14202404123983	182	0.00179330809409505	0.229929153507489
trans	chr6_36141419_+	ENSG00000197872.11	0.0411849745552415	-5.6798843470378	53	0.00359534767236954	-0.393081916726632
trans	chr18_2660683_+	ENSG00000166925.9	0.0411854390721821	8.05547620699474	189	0.00202774968823465	0.223126735956857
trans	chr14_58362333_+	ENSG00000241839.10	0.0411854390721821	5.61092140186912	124	0.00392660349924323	0.257223158375542
trans	chr20_4001916_-	ENSG00000025708.14	0.0411854390721821	-105.149510616608	52	0.0161661402215129	-0.332080257881243
trans	chr10_17217478_-	ENSG00000122034.17	0.0411854529918472	-6.25114166819359	87	0.000381737289935684	-0.372444772665888
trans	chr12_64629205_+	ENSG00000141002.20	0.0411854717775448	-12.1363268069209	158	0.00127261875254391	-0.25413138709229
trans	chr1_235202674_-	ENSG00000138964.17	0.0411854717775448	-19.3972845712211	99	0.00377943524732009	-0.288507809553096
trans	chr12_64613827_+	ENSG00000168438.15	0.0411854914199191	-1.03595486614173	310	9.87530417816923e-05	-0.21933104638984
trans	chr7_139073670_-	ENSG00000105374.10	0.0411855930666751	-11.7655204434101	154	0.00427508660318075	-0.22903058673066
trans	chr1_12197131_+	ENSG00000140553.18	0.0411855930666751	-3.02261159832338	51	0.0161364221545218	-0.335375521653737
trans	chr3_129805359_-	ENSG00000256594.8	0.0411860171800846	-3.31151524516163	205	0.000113314943476841	-0.266347211051376
trans	chr17_59824450_+	ENSG00000101294.18	0.0411860171800846	-4.46133409411951	99	0.00767012027434338	-0.266489137169521
trans	chr6_37846841_+	ENSG00000176986.16	0.0411860459965946	-3.94371715745391	92	2.12777703501921e-05	-0.427571367345721
trans	chr9_120614144_-	ENSG00000101290.14	0.0411862374010963	-8.51840791249649	52	0.00518171206464093	-0.382125988847966
trans	chr7_74786573_+	ENSG00000100985.7	0.0411863616255353	-11.9189818413312	56	0.0265146487939186	-0.296458379593527
trans	chr14_73312374_-	ENSG00000139644.13	0.0411863616255353	-49.1502506080048	123	0.000191861830017409	-0.330167952775268
trans	chr1_167251265_+	ENSG00000143207.21	0.0411864992366302	10.0149320427337	68	0.00268909007478321	0.358420343834459
trans	chr8_102406417_-	ENSG00000100376.12	0.0411866860532885	18.8263374907331	53	0.0465596337392296	0.274653292617017
trans	chr11_72809705_-	ENSG00000160255.18	0.0411868095442318	-127.58369427575	91	0.00283342330199012	-0.309496183444879
trans	chr16_75446112_-	ENSG00000178988.11	0.0411870297608546	-4.08637333238887	236	1.29801870497141e-05	-0.279641942220741
trans	chr5_91295880_-	ENSG00000032444.17	0.0411870543685109	-5.23122064166953	77	0.036466786841748	-0.238814839348955
trans	chr2_218237756_+	ENSG00000167258.15	0.0411870942191094	-4.07253510914525	162	0.00017173762227487	-0.291040755051016
trans	chr10_19838976_+	ENSG00000116459.11	0.0411871601850241	12.4276969673566	69	1.65049097748302e-06	0.540324608083922
trans	chr9_92980121_+	ENSG00000204634.13	0.0411872710932965	-3.64530149914326	96	0.00306803158073957	-0.299155444457549
trans	chr4_779494_-	ENSG00000197312.12	0.0411874628219065	-3.06029522026149	80	0.00022770660583417	-0.40099366729384
trans	chr13_108298708_+	ENSG00000162704.16	0.041187491596774	-90.3702379259473	88	1.60553671697743e-05	-0.442222210311809
trans	chr10_38032840_+	ENSG00000126247.11	0.041187491596774	-6.73730880472917	102	0.0148199623505997	-0.240682397262444
trans	chr4_112353703_+	ENSG00000203804.5	0.041187561638541	-8.87819797850038	69	0.00201539027515778	-0.365471796056655
trans	chr7_28051449_-	ENSG00000110697.13	0.041187561638541	5.87334374241841	102	0.00663064108755546	0.267197139529233
trans	chr10_80475370_+	ENSG00000163154.6	0.0411877265963574	-13.728158324975	64	0.00409151043798704	-0.354147294277499
trans	chr5_91297595_-	ENSG00000127824.14	0.0411877265963574	-11.772853153072	117	0.000259471323639	-0.331645962271963
trans	chr10_68064805_-	ENSG00000204267.16	0.0411877488102919	15.0377929807768	119	0.000371653214909764	0.321001948434752
trans	chr22_29890361_+	ENSG00000174903.16	0.0411877488102919	-10.5374834296796	62	0.0442006090034085	-0.256475155853525
trans	chr13_40655242_-	ENSG00000173209.23	0.0411880922979019	-11.800331887342	114	0.00016903637456755	-0.345189674515032
trans	chr10_17687322_+	ENSG00000123444.14	0.0411882685859368	-0.858805302442196	352	2.94612458256177e-05	-0.220699739354161
trans	chr2_218235855_+	ENSG00000179912.20	0.0411882685859368	-1.84134117646635	331	0.000168056410370913	-0.205387196426723
trans	chr14_21460885_-	ENSG00000177189.14	0.0411890659030358	-3.4097166491152	368	8.45594724954856e-05	-0.203467182801723
trans	chr3_49319774_-	ENSG00000238160.1	0.0411891779753616	-8.1084326675466	122	0.00122633302518164	-0.289364699087121
trans	chr17_42260611_-	ENSG00000250264.1	0.0411891779753616	-3.33776845554363	85	7.63508698008783e-05	-0.41561756442351
trans	chr17_74469664_+	ENSG00000255026.1	0.0411891779753616	-6.25128974398576	113	0.00353054801986668	-0.272261246512971
trans	chr7_105314587_-	ENSG00000181222.19	0.041189360111016	-4.94634519405065	166	0.00304948374367766	-0.228624576868637
trans	chr10_12400915_+	ENSG00000159023.22	0.041189360111016	-26.6980707268663	229	6.67659606955552e-05	-0.26036875616099
trans	chr19_10605874_+	ENSG00000184009.12	0.0411893980631556	-188.582341571663	96	0.000563559011031195	-0.345585480777472
trans	chr10_26449755_+	ENSG00000184076.13	0.0411894352303632	-3.88578163381224	306	0.000146618324943001	-0.215373398898884
trans	chr19_18003306_+	ENSG00000006194.10	0.0411895026709052	-1.47792275799112	167	1.3418118980592e-05	-0.329859210155634
trans	chrX_74277086_-	ENSG00000272578.5	0.0411896574040901	-9.73431269038051	111	1.1312289627693e-05	-0.40343517020781
trans	chr6_36512728_-	ENSG00000162517.13	0.0411896574040901	-4.65380363643903	55	0.0041425365582966	-0.380671815352689
trans	chr15_58998062_+	ENSG00000111540.16	0.0411896982821685	-7.89417532493944	56	0.0230483338361777	-0.303340527325974
trans	chr20_45078306_+	ENSG00000163220.11	0.041189805797983	1291.19328667343	369	0.000175463039392528	0.19411640112754
trans	chr9_355387_+	ENSG00000135956.9	0.0411898640535575	-6.64578608177271	92	0.0113271690266202	-0.262956481501308
trans	chr9_127773806_-	ENSG00000099917.17	0.0411898640535575	-6.00804346517223	124	0.00396802326607687	-0.256938261038988
trans	chr12_128962819_+	ENSG00000102858.13	0.0411898640535575	-5.04701754810175	117	0.00674732032392837	-0.249165383828557
trans	chr14_50193919_-	ENSG00000060971.19	0.0411898663047407	-11.6985592740696	54	0.0219340196779855	-0.311325629232623
trans	chr2_84978131_+	ENSG00000132274.16	0.0411898663047407	70.5757752541382	69	0.00923789570873895	0.311239876054201
trans	chr16_28199695_-	ENSG00000105726.17	0.0411898663047407	-3.673720554995	65	0.00347466739378846	-0.357348764698179
trans	chr12_128903831_+	ENSG00000226312.7	0.0411898663047407	-15.6684923982207	117	0.00355587106659634	-0.267444306248912
trans	chr4_87353202_-	ENSG00000197858.11	0.0411899254546536	-4.69316912078982	85	0.00380377035664911	-0.310689949663772
trans	chr19_18003306_+	ENSG00000206573.9	0.0411899254546536	-4.55289875257251	165	1.7992199647599e-06	-0.361794587629768
trans	chr11_66635105_+	ENSG00000107263.18	0.0411899471857724	-2.9123404745232	138	0.00795447775395999	-0.225064116080224
trans	chr2_143272444_+	ENSG00000124275.15	0.0411899471857724	-4.40462799430349	369	7.13079241201495e-05	-0.205258452618073
trans	chr16_23877256_+	ENSG00000114867.22	0.0411899471857724	-6.71466845676782	135	0.00105575926044646	-0.278866488142731
trans	chr7_28743046_+	ENSG00000197971.16	0.0411899765456037	-28.1367844420757	71	0.0036473106622694	-0.340678083334013
trans	chr1_155474579_-	ENSG00000189319.14	0.041190113400317	6.82463132628796	72	0.0089292352460652	0.306074641751509
trans	chr3_50112956_+	ENSG00000213614.10	0.0411907807190717	-6.01559832796053	213	5.23624518425023e-05	-0.273454961525085
trans	chr6_53293434_-	ENSG00000077420.16	0.0411908189417481	-4.76337496703964	326	0.000145035636895368	-0.208906381717625
trans	chr11_16756339_+	ENSG00000145354.12	0.0411910121395259	1.56018145073273	327	0.000145102819213405	0.208585203278332
trans	chr17_59836999_+	ENSG00000138600.10	0.0411910180476779	-5.96198481779415	161	0.00023766327031588	-0.285807672887493
trans	chr17_77202826_+	ENSG00000197948.11	0.0411910180476779	-5.22036676314137	93	0.00517879227495418	-0.287637186117994
trans	chr11_128788348_+	ENSG00000141252.20	0.0411910947641148	-4.86634594157955	109	0.00176767986930737	-0.296151550921043
trans	chr16_11575983_-	ENSG00000149091.15	0.041191095846066	-8.2077868467275	105	0.00750283293807739	-0.259542138214206
trans	chr10_17217478_-	ENSG00000168003.17	0.041191095846066	-7.60587524858218	87	5.91878767060434e-05	-0.416823557843884
trans	chr20_3872420_+	ENSG00000178974.10	0.041191095846066	-3.72821866856194	59	0.0010604939603501	-0.415663829554657
trans	chr2_143272444_+	ENSG00000101166.16	0.0411912075089222	-3.13423360104647	370	7.93753598619183e-05	-0.203691622385591
trans	chr5_172151511_-	ENSG00000133805.15	0.0411912485641621	-3.23443930201361	84	0.00418671277086949	-0.309390234338216
trans	chr2_135774576_+	ENSG00000172785.18	0.0411912864131925	-4.47486573309408	92	4.36349969957282e-05	-0.412626725633597
trans	chr1_168249305_+	ENSG00000147065.17	0.0411912864131925	-13.6598393664591	255	0.000666620533860943	-0.211720414609617
trans	chr12_128902923_+	ENSG00000160014.17	0.0411912864131925	-11.9533637242333	124	0.0025713138169663	-0.268469323094464
trans	chr19_57792787_+	ENSG00000182934.12	0.0411912864131925	-10.2973270580631	73	0.00687190048488579	-0.313745314838793
trans	chr20_49707712_-	ENSG00000153815.16	0.0411912864131925	-7.79531629402134	67	0.00994376487555242	-0.312864567243257
trans	chr6_24885315_-	ENSG00000178761.15	0.0411912864131925	-2.21290646320227	309	6.6341852704237e-05	-0.224925531450543
trans	chr3_49322736_-	ENSG00000130775.16	0.0411912864131925	-30.9489593627459	116	0.00114381048655126	-0.298313951555141
trans	chr11_46111394_-	ENSG00000154642.11	0.0411912864131925	-1.69660410787842	261	0.000163680943246585	-0.231255665768015
trans	chr4_184781748_-	ENSG00000109270.13	0.0411914446355887	1.48525712472541	364	0.000238972510788196	0.191433904520179
trans	chr5_139566560_+	ENSG00000068400.13	0.0411916213660738	-7.11849407067883	68	0.0108907977209153	-0.306967393408701
trans	chr4_87353202_-	ENSG00000111321.11	0.041191781100918	-5.36950853399813	85	0.010167165260993	-0.277379519500521
trans	chr7_100031347_+	ENSG00000197321.15	0.041191781100918	-8.66999569585934	55	0.00903990745180631	-0.348882710369799
trans	chr1_204555414_+	ENSG00000132507.18	0.0411918233745538	-8.68771620414475	214	0.000118387486395704	-0.260121670044307
trans	chr16_28168894_-	ENSG00000126746.17	0.0411918233745538	-1.38545954857101	356	8.96487734109439e-05	-0.206093752744736
trans	chr20_45079068_+	ENSG00000134326.11	0.0411918233745538	7.11481763764136	368	0.00015787162000341	0.195717781921898
trans	chr8_70266064_-	ENSG00000127663.15	0.0411918233745538	8.78795957598513	58	0.0218056084957579	0.30072038214667
trans	chr14_91217740_+	ENSG00000104957.14	0.0411918801102456	-1.59189151087014	285	0.000326960275170348	-0.211347525986769
trans	chr14_91116797_+	ENSG00000087274.17	0.0411921461868325	-22.6575310734397	53	0.0120516925650036	-0.342526896977086
trans	chr1_207769111_+	ENSG00000105220.17	0.0411921461868325	-3.17647713881732	368	6.32323656867149e-05	-0.206977544442074
trans	chr5_91265418_-	ENSG00000139178.11	0.0411921461868325	-5.93862662767148	85	0.00622774132468254	-0.294462172524671
trans	chr11_85959781_-	ENSG00000140526.18	0.0411923553411041	-14.3512745417136	191	0.000581390923221431	-0.24668182926892
trans	chr16_12773601_-	ENSG00000160218.13	0.0411923553411041	-3.65929681352323	212	0.000345058335228967	-0.243527970336546
trans	chr15_41299219_+	ENSG00000243335.10	0.0411923882973791	-1.39621191519305	313	8.2212305724471e-06	-0.2490699506923
trans	chr6_53293482_-	ENSG00000143546.10	0.0411924235954378	295.255991729524	363	9.40488095991145e-05	0.203535470228015
trans	chr6_149383652_+	ENSG00000169228.14	0.0411924235954378	-17.3583867260051	54	0.00639357921530222	-0.366641655807674
trans	chr19_10605874_+	ENSG00000164111.15	0.0411924235954378	-20.7433463985618	96	6.39096822296673e-05	-0.396379777112304
trans	chr14_50113059_-	ENSG00000070476.15	0.0411924235954378	-4.74118307661902	98	0.00385775743279293	-0.289332016349486
trans	chr10_110907398_-	ENSG00000160179.19	0.0411924235954378	-7.45701024341319	65	0.00406925816518729	-0.351684889413227
trans	chr8_25384589_+	ENSG00000171310.11	0.0411927033065387	-19.0536645987392	67	0.00281785425271822	-0.359399370771796
trans	chr15_34333322_-	ENSG00000026297.16	0.0411928315038962	20.6142123131612	235	0.000127331655319202	0.247367133882782
trans	chr11_65777096_-	ENSG00000073331.18	0.0411931929672776	8.3107587412304	362	0.000118749630561103	0.200911332733463
trans	chr18_2670780_+	ENSG00000154237.13	0.0411931929672776	-3.93503070445933	78	0.0102848095234939	-0.288991792190502
trans	chr2_47163635_-	ENSG00000154767.15	0.0411932342565906	-8.09060450270141	72	0.000643509503525392	-0.39275908640441
trans	chr3_49320187_-	ENSG00000129657.16	0.0411932342565906	-44.5482131634224	73	0.00689036138481109	-0.313647067423957
trans	chr17_75388234_-	ENSG00000149091.15	0.0411932342565906	-10.2021128301865	101	0.00885556674141198	-0.259217513602424
trans	chr16_28168699_-	ENSG00000196505.11	0.0411932342565906	-1.93322121183467	329	0.00011037506400992	-0.211558569938796
trans	chr17_28947026_-	ENSG00000109220.11	0.0411932342565906	-12.0595857053739	59	0.000560590238630843	-0.435798389594797
trans	chr8_25281249_+	ENSG00000180304.14	0.0411932342565906	-22.576542739561	56	0.000312934913134606	-0.464273527520544
trans	chr11_130073721_+	ENSG00000116871.15	0.041193485274466	7.58435964684167	57	0.0322792488240944	0.283998352053268
trans	chr20_3978257_-	ENSG00000132359.15	0.0411938077276702	-3.00391341185875	249	4.00062757065581e-05	-0.257200372443736
trans	chr16_11580984_-	ENSG00000174456.15	0.041194114298491	-3.05048753057638	176	0.000345751857453288	-0.266726697884689
trans	chr12_64642296_+	ENSG00000095059.16	0.041194114298491	-4.21030768299355	146	0.000555468923172428	-0.282320390348383
trans	chr12_53177026_-	ENSG00000173020.11	0.0411941675194774	-15.9998436118483	76	0.00465491339376525	-0.321292749226107
trans	chr2_47881930_-	ENSG00000042493.16	0.041194302884947	-8.40488793026319	86	0.00587803512849163	-0.294711313963045
trans	chr4_779494_-	ENSG00000177666.17	0.0411943041829325	-6.12196140974833	80	0.0325135803836381	-0.239321179784279
trans	chr6_26125804_+	ENSG00000180628.15	0.0411943041829325	2.74422512810869	253	5.63093804827231e-05	0.250417203698823
trans	chr16_69652331_+	ENSG00000134250.20	0.0411946339745209	-22.4049649081985	81	0.00190639962545467	-0.339889357055862
trans	chr6_11268127_-	ENSG00000068024.17	0.0411946638425784	-8.21034826842893	72	0.0130059055404963	-0.291413202104033
trans	chr2_218237756_+	ENSG00000196405.13	0.0411946772838692	-27.4763795041281	162	0.000624387547480716	-0.265965054250551
trans	chr14_73284950_-	ENSG00000137642.13	0.0411946772838692	-83.2205695559083	122	0.000728973590698798	-0.30181186090682
trans	chr12_64644454_+	ENSG00000185811.19	0.0411946772838692	-30.9787879713404	101	0.000576765802502673	-0.336657722174207
trans	chr22_43012832_-	ENSG00000186716.21	0.0411946774219292	-4.16913891312405	75	0.0172678425957808	-0.274241672279753
trans	chr2_86561579_-	ENSG00000068697.7	0.0411948449555917	-6.71720737731154	81	0.000179828239042732	-0.404546377491445
trans	chr2_135774576_+	ENSG00000116171.19	0.0411948449555917	-8.48488902821192	92	0.00036530416983874	-0.363729116135677
trans	chr5_131687243_-	ENSG00000135148.12	0.0411948449555917	-12.724314318329	58	0.00516939287338139	-0.362483486676642
trans	chr14_73302000_-	ENSG00000090238.12	0.0411948449555917	-32.7999676745607	99	0.00623323317121978	-0.273124573389256
trans	chr1_226067634_+	ENSG00000154930.15	0.041195125451838	2.66780184322307	341	9.04901164392106e-05	0.210391658675063
trans	chr11_67140106_+	ENSG00000198912.11	0.0411953843910014	-2.52200347510862	61	0.00159472416643449	-0.395743406349402
trans	chr5_169843361_+	ENSG00000145901.16	0.0411955243888086	-20.5143347129823	71	0.0185580154964222	-0.278787469076051
trans	chr1_45656777_-	ENSG00000113742.14	0.0411955386030615	-6.25248777371001	105	0.000965173614536735	-0.317517877285435
trans	chr3_53250741_-	ENSG00000121774.18	0.0411957794031519	1.890008437549	247	0.000144165970314568	0.239531021514436
trans	chr5_172151380_-	ENSG00000136286.16	0.0411958115737943	-16.8705035090155	81	0.000409113301374116	-0.383513921993154
trans	chr5_172151380_-	ENSG00000172113.9	0.0411958115737943	-5.54051278933055	81	0.00315091508887871	-0.324197705357155
trans	chr2_105778754_+	ENSG00000188895.12	0.0411958741473862	-15.2388370580543	71	0.00413803183855277	-0.336300212088229
trans	chr12_128900736_+	ENSG00000186431.19	0.0411961212557874	-3.19932790717502	113	0.00426708409106214	-0.266903651732836
trans	chr4_152623881_-	ENSG00000136807.14	0.0411961212557874	-2.74369830033861	364	0.000103340294064496	-0.202095580747422
trans	chr4_152631710_-	ENSG00000242999.3	0.0411964965699498	-2.89038907405033	225	0.000331057077648976	-0.237209924795069
trans	chr2_218236704_+	ENSG00000106948.17	0.0411965164822187	-43.7384976637703	59	0.0177361716327181	-0.307740606623705
trans	chr3_12598643_-	ENSG00000119801.13	0.0411965164822187	-8.7436684309772	131	0.000987891863875529	-0.284547907830953
trans	chr8_11843787_-	ENSG00000008128.23	0.0411965164822187	-3.02755312657009	214	6.02929916170472e-05	-0.270679995183067
trans	chr14_71453803_+	ENSG00000121858.11	0.0411966666919961	21.6813206751199	151	0.00210161057669216	0.248408532570386
trans	chr2_159469600_-	ENSG00000128918.15	0.0411966666919961	-3.68381792646157	158	0.000511186464371828	-0.273329342736452
trans	chr1_12200752_+	ENSG00000105963.15	0.0411966666919961	-4.68703702748592	145	0.00323887114683919	-0.2429240796918
trans	chr7_36520514_-	ENSG00000139668.9	0.0411966666919961	-3.40787026247016	174	0.000723910377984391	-0.253882399844995
trans	chr2_24689599_+	ENSG00000187742.15	0.0411966666919961	-6.1828900043041	124	0.000196237226070798	-0.328409854954845
trans	chr11_6492179_+	ENSG00000137161.17	0.0411967351301349	-5.9552550937682	104	0.0187855066498838	-0.230093240642236
trans	chr12_128964303_+	ENSG00000143382.15	0.041196761394456	-9.44208496991399	53	0.0128007732151975	-0.33978853489832
trans	chr19_8541702_-	ENSG00000198373.13	0.0411968015622474	-6.33274134121038	103	0.00426829727545146	-0.279350681427042
trans	chr17_75386345_-	ENSG00000064687.13	0.0411969497666388	-17.9619598379452	61	0.00128182981055925	-0.402984714088253
trans	chr1_26842166_+	ENSG00000151502.11	0.04119696755883	-3.69582199500159	87	0.00562805071542556	-0.294482444858748
trans	chr1_27881340_+	ENSG00000072736.19	0.0411970300935233	-6.46507801733687	88	0.000183706380289835	-0.388503350170947
trans	chr10_5687565_+	ENSG00000062282.15	0.0411971942646359	14.7227845654892	81	0.00034695070401219	0.387844530267751
trans	chr10_103161672_-	ENSG00000198053.12	0.0411972623915332	-5.77302583577185	119	0.00101421434125175	-0.297563892637388
trans	chr15_72481640_+	ENSG00000072778.20	0.0411972623915332	-18.0328244584386	75	0.000227737374432388	-0.413370483376756
trans	chr9_92987252_+	ENSG00000166046.11	0.0411972623915332	-16.3885836988652	119	0.000182283922295266	-0.336552435790462
trans	chr19_57791826_+	ENSG00000161405.17	0.0411972623915332	-7.0220285435218	86	0.00048210109975186	-0.368449226562083
trans	chr17_77201590_+	ENSG00000110446.11	0.0411972623915332	-5.94312997624133	64	0.00273095850969556	-0.368545863245279
trans	chr6_42005888_-	ENSG00000108219.15	0.0411972917576922	-5.75976489954006	82	0.0029884014073957	-0.323946531419824
trans	chr14_50113059_-	ENSG00000184381.20	0.0411972917576922	-3.74180789909386	98	0.00946920553705593	-0.260889210963357
trans	chr14_73312374_-	ENSG00000103187.8	0.0411972917576922	-48.1309572547146	124	0.0031026812478954	-0.26353782730472
trans	chr5_172151484_-	ENSG00000267121.6	0.0411972917576922	-6.27399950237649	109	0.00292079589448008	-0.282472406804023
trans	chr16_28168699_-	ENSG00000125970.12	0.0411972917576922	-4.55015650236497	329	0.000176051242254616	-0.205378446281195
trans	chr11_65777096_-	ENSG00000111801.16	0.0411973700550236	5.0192676554631	361	0.000191657693942262	0.195090621688596
trans	chr17_75386345_-	ENSG00000141480.18	0.0411973700550236	-60.4166994348886	61	0.00362795868413628	-0.366941035859363
trans	chr20_3978257_-	ENSG00000136938.9	0.0411975500509316	-2.52209843906022	249	0.000330009084322234	-0.225732398102346
trans	chr6_11361578_-	ENSG00000117298.16	0.0411976040895354	4.34034929132807	152	0.00343648645031337	0.235896900183509
trans	chr17_29741622_-	ENSG00000173535.15	0.0411979591038063	59.2915372152178	83	0.00278174832856004	0.324288848839365
trans	chr16_28168699_-	ENSG00000119318.13	0.0411980197434209	-2.65368776540959	329	6.92873629271001e-05	-0.21754911335105
trans	chr3_134691023_+	ENSG00000131759.18	0.0411980410401422	-5.93788127126535	59	0.0450808295081734	-0.261915740174375
trans	chr2_195662381_+	ENSG00000065882.16	0.0411980410401422	18.2300409080462	54	0.000447951810902042	0.461223421556394
trans	chr16_57182847_-	ENSG00000142166.13	0.0411980410401422	-4.43466884131331	264	1.68075104898082e-05	-0.261483924770597
trans	chr5_172930041_+	ENSG00000068323.17	0.0411980410401422	-4.3868343530623	78	0.020703741397685	-0.261579383212272
trans	chr7_131089150_-	ENSG00000116337.19	0.0411982689515401	-21.8907295783514	162	0.00205252842916624	-0.240483833695473
trans	chr10_17686651_+	ENSG00000011523.14	0.0411982725029144	-1.12493582254508	357	1.58272881834289e-05	-0.226294867533302
trans	chr7_152430725_-	ENSG00000121774.18	0.0411982725029144	-4.538816877473	121	0.00223897783112794	-0.275335016097741
trans	chr8_141141963_+	ENSG00000099860.9	0.0411982725029144	-7.86585973821101	188	0.00196493173865042	-0.224372122113852
trans	chr5_91297595_-	ENSG00000151651.16	0.0411983577930547	-38.313633826719	117	0.000799744270391395	-0.305797257672567
trans	chr3_196742351_+	ENSG00000137841.12	0.0411984752880638	-33.9648279999427	66	0.00831278294042244	-0.322290242948405
trans	chr18_36020778_-	ENSG00000119559.17	0.0411986497594689	3.48241700917762	136	0.000875893336457789	0.282126378828947
trans	chr19_21184141_+	ENSG00000274618.2	0.0411986497594689	-63.3250586861506	168	0.000347789686379686	-0.272743827581244
trans	chr12_128963591_+	ENSG00000213347.10	0.0411986497594689	-10.9622748421374	77	0.000365844365220916	-0.395858038458354
trans	chr8_37888209_-	ENSG00000122359.18	0.0411986497594689	-18.7178930723284	55	0.0223671843246027	-0.307542472169813
trans	chr5_91296349_-	ENSG00000141298.19	0.0411986497594689	-28.0011338382488	77	0.00208707269235759	-0.345502717979129
trans	chr17_49831076_+	ENSG00000168802.14	0.0411987207177538	-4.89182902200409	54	0.00319469492143079	-0.394067820091452
trans	chr10_17687220_+	ENSG00000211788.2	0.0411988418241789	-2.05302880401872	356	8.70116610592468e-05	-0.2064641142629
trans	chr11_130073721_+	ENSG00000175489.10	0.0411988418241789	9.75176122874178	57	0.0466704419302903	0.264631274904706
trans	chrX_123974358_+	ENSG00000116685.16	0.0411989815743258	-5.34821820495508	63	0.0102083855867097	-0.321423771326214
trans	chr7_105007031_-	ENSG00000066933.16	0.0411990880987524	3.53618639824049	131	0.00323689211496226	0.255411495806978
trans	chr16_57182847_-	ENSG00000284948.1	0.04119916682289	-10.2048954676275	263	6.90392497516224e-05	-0.242863857733606
trans	chr5_91295138_-	ENSG00000225963.8	0.0411991795070158	-9.22925072736106	82	0.000460872499904398	-0.378127880595048
trans	chr13_40656923_-	ENSG00000284428.1	0.0411992575133703	-5.16239598601751	53	0.000685343280605254	-0.451732757982935
trans	chr4_101273543_-	ENSG00000122390.19	0.0411992575133703	3.19347412239064	115	0.00449323418928464	0.263139552046129
trans	chr1_36477959_-	ENSG00000112195.9	0.041199698347287	2.76142574926268	369	0.000119726652844496	0.198920572618059
trans	chr11_72811771_-	ENSG00000118046.16	0.041199698347287	2.86729246089683	358	9.35354431225576e-05	0.204999473916922
trans	chr10_87244716_-	ENSG00000105443.15	0.041199698347287	4.46788957514708	68	0.00561432944720623	0.332405885961215
trans	chr2_218235450_+	ENSG00000257093.7	0.041199698347287	-1.78614911838125	267	5.34021983577698e-05	-0.24463758452809
trans	chrX_123974358_+	ENSG00000170525.21	0.041199698347287	-7.90962299691947	63	0.00656365747720066	-0.339044003412959
trans	chr3_196916146_+	ENSG00000123143.13	0.0411998591579617	5.66634155330935	60	0.0419355855158226	0.26349101068739
trans	chr5_91295880_-	ENSG00000144028.15	0.0411998591579617	-9.66899176070784	77	0.00663782459973172	-0.306862453436945
trans	chr7_37191065_-	ENSG00000125354.24	0.0411998591579617	7.88390281378338	67	0.0101149761148071	0.312184088409592
trans	chr11_65777096_-	ENSG00000080503.24	0.0411998591579617	5.82728335824662	362	0.000164497154577469	0.196787428329006
trans	chr16_24738923_+	ENSG00000107938.18	0.0411998591579617	-3.70877300880378	122	0.000187322980443991	-0.331973036543231
trans	chr5_91296331_-	ENSG00000185215.11	0.0411998591579617	-27.0741626317624	111	0.00507000797340326	-0.264252141796757
trans	chr8_41966405_-	ENSG00000115649.16	0.0411998591579617	2.61585059882024	194	0.000198900364509472	0.264059600042988
trans	chr15_24983667_+	ENSG00000120533.13	0.0411998591579617	2.64619483669895	219	0.000219586755209614	0.247235561659671
trans	chr22_29890315_+	ENSG00000184602.6	0.0411998591579617	-6.05512742514626	122	0.00084295295607502	-0.298390638773337
trans	chr14_91115493_+	ENSG00000112473.18	0.0411998591579617	1.16840454917063	311	5.22156683013482e-05	0.227303690095691
trans	chr6_26131921_+	ENSG00000221869.5	0.0411998591579617	-31.6508913516887	87	0.00171526468555658	-0.331406581679969
trans	chr10_38032840_+	ENSG00000064547.14	0.0412000394636451	-4.87787630493325	102	0.0103830003043517	-0.25273666962092
trans	chr22_29977109_+	ENSG00000253816.3	0.0412000394636451	-3.34040674416578	249	0.000339379470632072	-0.225285083688277
trans	chr8_55903832_+	ENSG00000075624.17	0.0412000394636451	-186.204106519783	189	0.0014738424072401	-0.229718177616237
trans	chr10_101801194_-	ENSG00000089820.16	0.0412000394636451	-10.3413943078277	63	0.0288841034500797	-0.275458474728624
trans	chr12_50930336_+	ENSG00000134717.18	0.0412000394636451	-1.76677874128062	360	9.07827056734261e-05	-0.204806963363711
trans	chr3_134823530_+	ENSG00000007520.4	0.0412000394636451	-1.47121356175848	203	0.00039728122168557	-0.246272445461139
trans	chr11_48070315_+	ENSG00000232815.1	0.0412000394636451	-8.76398674831102	67	0.0238345445089475	-0.275886944152839
trans	chr6_163479178_+	ENSG00000212232.1	0.0412000394636451	1243.15012936814	148	0.000153970634567804	0.3061811252462
trans	chr10_103179057_-	ENSG00000231123.1	0.0412001196176359	-10.6201471419662	105	0.0023199445631907	-0.294163517102177
trans	chr9_97656459_+	ENSG00000203812.2	0.0412002792323511	-26.0363494874281	158	0.000784154026137309	-0.264499948176761
trans	chr16_28168894_-	ENSG00000241939.3	0.041200380686565	-2.15496626226408	355	0.000138803091163169	-0.200872708726395
trans	chr1_40722020_+	ENSG00000126709.15	0.041200380686565	83.1682406613325	51	0.0497876805436966	0.276182603769865
trans	chr10_87244716_-	ENSG00000011275.19	0.0412003901482133	3.98220638339132	68	0.00301897815745366	0.354470958451123
trans	chr1_150734558_-	ENSG00000068308.14	0.0412003901482133	-4.03351324401327	119	0.00376704871840016	-0.263638583723226
trans	chr2_20344920_-	ENSG00000159840.16	0.041200619023996	12.9090758336543	95	0.00123630279169649	0.326613743968079
trans	chr3_12589637_-	ENSG00000131355.15	0.041200619023996	-14.7167392196413	56	0.013935460772962	-0.326878305196264
trans	chr1_161774963_+	ENSG00000116584.20	0.0412006190939825	-14.7556560447319	50	0.0154498390418445	-0.340773661494372
trans	chr6_134181533_-	ENSG00000231123.1	0.0412006190939825	-18.5647675312175	63	0.00309695353070828	-0.366921458672094
trans	chr17_77200371_+	ENSG00000134698.11	0.0412008005946387	-11.0975795019206	64	0.00145927462919114	-0.389661045190443
trans	chr7_130945478_-	ENSG00000012779.11	0.0412008005946387	16.928471564724	369	0.000172083879703005	0.194363610916315
trans	chr14_89591809_-	ENSG00000186635.14	0.0412008005946387	-35.1332800804213	51	0.0427852018214338	-0.284824552112297
trans	chr3_134823530_+	ENSG00000064419.13	0.0412008005946387	-1.56270631053591	203	0.000291359137869881	-0.251722848786338
trans	chr7_140815270_-	ENSG00000128989.11	0.0412008005946387	-3.89066734592896	121	0.000194770696317479	-0.332464261493542
trans	chr4_777564_-	ENSG00000103335.22	0.0412008005946387	-11.0894896348898	63	0.00739615038231145	-0.334376916825126
trans	chr19_57787830_+	ENSG00000198000.12	0.0412008418562476	5.71158880328629	63	0.000262637239048062	0.444495888804915
trans	chr14_91469707_-	ENSG00000167526.14	0.0412008418562476	-184.064326099209	152	0.000108520874605735	-0.308796665052633
trans	chr12_32578683_+	ENSG00000109743.11	0.0412008418562476	7.55437096099984	51	0.007632396214961	0.369424351419729
trans	chr12_56160241_+	ENSG00000052749.14	0.0412008418562476	-1.35162165971995	192	3.53694044228675e-11	-0.454517442568538
trans	chr1_235665021_-	ENSG00000076108.12	0.0412008418562476	-8.04274595563455	125	0.00257673929265559	-0.267357035956081
trans	chr13_20072384_+	ENSG00000211666.2	0.0412008418562476	11.2350818297828	52	0.0118015732061863	0.346709699119513
trans	chr5_172116166_-	ENSG00000166925.9	0.0412008418562476	-6.90069208141749	63	0.0297542606938684	-0.274038352833265
trans	chr3_141589639_+	ENSG00000075413.19	0.0412008418562476	-11.03296432203	127	2.16101370770476e-05	-0.367282783318766
trans	chr22_35660685_+	ENSG00000111615.14	0.0412008418562476	-2.17373926200477	329	0.000126138487909261	-0.20980979828461
trans	chr3_12598643_-	ENSG00000141027.21	0.0412008418562476	-13.4157971429962	131	0.000596223521769267	-0.296054813964926
trans	chr11_59147426_+	ENSG00000106460.19	0.0412008418562476	-2.65873733643577	90	4.29053284328768e-05	-0.417246089990177
trans	chr5_134388038_+	ENSG00000221962.5	0.0412008418562476	-9.7524990920999	166	5.36422866315851e-05	-0.30816431845477
trans	chr1_36478407_-	ENSG00000114867.22	0.0412008418562476	-8.89342715704104	181	0.000304195524666501	-0.265461931886971
trans	chr12_64638082_+	ENSG00000079805.18	0.0412008418562476	-35.0185598713621	56	0.0345556014604024	-0.283012861124318
trans	chr3_188230607_+	ENSG00000154265.16	0.0412008659870082	-1.74869416278725	159	9.16712767133733e-05	-0.305187416914553
trans	chr17_29735862_-	ENSG00000146833.16	0.0412009751361675	-3.11233089680679	193	0.000297040482105223	-0.25768199041079
trans	chr8_55906540_+	ENSG00000143569.19	0.0412009751361675	-6.22540692428916	128	0.000157133803960495	-0.327992543423933
trans	chr5_50733047_+	ENSG00000090905.19	0.0412009751361675	-3.19114684772709	300	0.000180239299266234	-0.214601435639713
trans	chr2_197239509_-	ENSG00000198198.17	0.0412009751361675	-4.67666904906545	216	2.10878798965501e-05	-0.285012380125477
trans	chr19_46744586_-	ENSG00000070610.14	0.0412009751361675	-14.2605475339732	50	0.0253913663858827	-0.315976982004243
trans	chr3_71720408_-	ENSG00000163162.9	0.0412011309942626	-93.1663110310583	55	0.00311410239164711	-0.391563593969467
trans	chr16_69652331_+	ENSG00000105443.15	0.0412013077163807	-3.64814428194049	81	0.00360456934097044	-0.319855728823981
trans	chr12_128902897_+	ENSG00000187037.8	0.041201384742671	-6.14118022606954	77	0.00117394944941106	-0.363050890615105
trans	chr1_226729758_-	ENSG00000272752.6	0.0412014473086646	-3.15137132333704	149	0.000150089190155287	-0.305671853991566
trans	chr16_31123747_+	ENSG00000133392.18	0.0412014473086646	-9.44038627500878	50	0.010473244500899	-0.358936848481099
trans	chr8_96656038_+	ENSG00000147459.18	0.0412014473086646	-35.6129725939512	65	0.000136307555741053	-0.455724903352877
trans	chr1_36478407_-	ENSG00000231758.3	0.0412014473086646	-5.76947451895131	180	0.000629076972477877	-0.25243816657613
trans	chr6_42027328_-	ENSG00000151923.17	0.0412014844615571	-3.6654965114867	70	0.0059184149232838	-0.325798081606005
trans	chr7_112480176_+	ENSG00000162702.8	0.0412014844615571	-4.15568444046177	65	0.000608613038658077	-0.413948641928416
trans	chr1_202538192_+	ENSG00000173757.10	0.041201583122278	-20.9667522542859	125	0.00140746495047305	-0.282595219660649
trans	chr1_157804927_-	ENSG00000213906.10	0.0412016353881032	-1.12705312095262	284	3.24621716775852e-05	-0.243922809489917
trans	chr7_100854982_+	ENSG00000268362.6	0.0412017185839643	-6.10528886657116	143	0.000356804382806498	-0.294485465339235
trans	chr3_49320187_-	ENSG00000163932.15	0.0412020823378893	-9.53795526872957	73	0.0251689432483023	-0.261958976295713
trans	chr2_191701679_+	ENSG00000117153.16	0.0412020823378893	-3.32383623537333	56	0.00169779146721072	-0.41004600628654
trans	chr19_8540447_-	ENSG00000054965.11	0.0412021573583813	-3.31781771969377	95	0.0059399709263596	-0.280283878927725
trans	chr16_12774949_-	ENSG00000129003.19	0.0412022746397368	-6.04765851790464	216	0.00028242013338119	-0.244705618793043
trans	chr16_23920901_+	ENSG00000263069.6	0.0412023803772959	-5.65548958648423	130	0.00372190567736656	-0.252716116431207
trans	chr3_12598643_-	ENSG00000070190.13	0.0412023803772959	-9.52787083319095	131	0.000418567057838914	-0.30384207852831
trans	chr19_53823829_-	ENSG00000102879.16	0.04120255992485	29.1199968609862	356	0.000148902530467801	0.199696789573147
trans	chr6_36141419_+	ENSG00000131389.17	0.04120255992485	-33.7210907488535	53	0.00436224652972127	-0.385507328111912
trans	chr6_36512728_-	ENSG00000255398.3	0.041202704306506	-8.4511183717232	55	0.0122016272481938	-0.335781580812868
trans	chr10_80475370_+	ENSG00000143418.20	0.0412028625907897	-11.4063216247209	64	0.0050247790107821	-0.346571300379482
trans	chr20_49710647_-	ENSG00000142765.18	0.0412028632244415	-5.90416648212971	141	0.00126479666648488	-0.268873065010632
trans	chr8_55903832_+	ENSG00000152102.18	0.0412033053721131	-1.76170864981085	188	6.3085813727146e-05	-0.287531603121757
trans	chr14_73389528_-	ENSG00000196684.12	0.0412033592884396	5.2061804746476	140	0.00441416882759151	0.239250724201659
trans	chr1_184958816_-	ENSG00000256937.1	0.0412033592884396	3.03707982518473	317	9.63043456773929e-05	0.21726631567891
trans	chr8_25384589_+	ENSG00000133816.17	0.0412033592884396	-24.5797755597441	67	0.000486399533055835	-0.414595434349518
trans	chr21_34961955_-	ENSG00000188243.13	0.0412034443234909	14.3437616959893	60	0.00508477868664643	0.357185890822489
trans	chr2_101703855_+	ENSG00000125505.17	0.0412038695072076	-43.4086912201938	67	0.0310578578474108	-0.263717816630968
trans	chr1_167506993_-	ENSG00000140718.21	0.0412038695072076	-4.66300550054141	91	0.000169057282317749	-0.384343066464962
trans	chr14_73145942_+	ENSG00000153551.14	0.0412039927867367	-4.37893959247282	59	0.00327585585083515	-0.376682281538024
trans	chr15_50361055_+	ENSG00000175115.13	0.0412040931183709	15.5644193850391	58	0.00350396764923717	0.377306061160946
trans	chr14_34847967_-	ENSG00000133884.10	0.0412042788647382	-9.87668737396861	86	0.00666067988151732	-0.290500550231436
trans	chr5_172930000_+	ENSG00000176986.16	0.0412042788647382	-3.87439976324942	87	0.00159449169833488	-0.333533280309444
trans	chr19_48238019_-	ENSG00000145012.13	0.0412042788647382	-8.85245813147404	70	0.00177572816226841	-0.367033406365637
trans	chr4_105185619_+	ENSG00000234684.7	0.0412044043904738	-5.81991433524423	71	0.000425553533801567	-0.407140494193428
trans	chr13_40655153_-	ENSG00000161091.13	0.0412044504332824	-3.99865575699088	104	0.00214375100429037	-0.297736224201073
trans	chr16_11550227_-	ENSG00000159842.15	0.0412044504332824	-11.6453724917108	81	0.00108140092849078	-0.356680895047461
trans	chr11_66633692_+	ENSG00000185624.15	0.0412044504332824	-11.0311570683557	53	0.00933769674236398	-0.353863385070567
trans	chr5_61365986_+	ENSG00000151893.15	0.0412044859935498	-6.5911772773038	121	0.000837453215674402	-0.299744510975022
trans	chr22_29977057_+	ENSG00000109743.11	0.0412049120213491	-6.79760606441711	179	0.000312487570868344	-0.266410112133044
trans	chr4_184781774_-	ENSG00000223705.9	0.0412049120213491	-1.4959232269135	340	0.000139301586741142	-0.205147989570801
trans	chr2_24596179_+	ENSG00000232815.1	0.0412049120213491	3.50460739792802	358	0.000164388066875896	0.197878108280099
trans	chr5_65668353_-	ENSG00000126749.16	0.0412051484705281	-1.36931822387005	267	1.94818632901711e-05	-0.258133564328407
trans	chr17_59717766_+	ENSG00000090581.10	0.0412059522643315	-6.58715004114005	110	0.000789423140964071	-0.315420379012969
trans	chr5_91301300_-	ENSG00000184792.16	0.0412061528303214	2.81038293107279	361	0.000113853330545878	0.201713127266792
trans	chr4_38682090_+	ENSG00000120253.14	0.0412062406029096	-3.7243221582566	98	3.02145094312066e-05	-0.408151537596342
trans	chr7_105339892_-	ENSG00000111321.11	0.041207414317332	-4.38385574133492	81	0.0089554926794643	-0.288692006227059
trans	chr20_4008766_-	ENSG00000186431.19	0.0412075217214121	-3.85845482419357	102	0.00206574430268576	-0.30160707443987
trans	chr15_34333930_-	ENSG00000140941.14	0.0412075217214121	-10.6222386898438	51	0.0164840016815733	-0.33435208762204
trans	chr19_39333279_-	ENSG00000124422.12	0.0412075217214121	-3.33977640172983	70	0.0167794541469207	-0.285015382678871
trans	chr3_12598643_-	ENSG00000118855.21	0.0412075217214121	-10.7044778998714	131	7.96690381179223e-05	-0.337761109270309
trans	chr8_55895528_+	ENSG00000197111.16	0.0412075766188316	-61.8555694121702	140	0.00026662602240881	-0.303539992733059
trans	chr12_53177026_-	ENSG00000173442.13	0.0412075766188316	-15.7177097772558	76	0.00141497980424913	-0.359722836843914
trans	chr21_38288232_+	ENSG00000077984.6	0.0412076286615757	-5.78711389380451	118	0.00353364639457461	-0.266498562781077
trans	chr3_53253688_-	ENSG00000184983.11	0.0412076286615757	-3.31386486474873	81	0.00104687436235671	-0.357614874958572
trans	chr2_218235316_+	ENSG00000276291.5	0.0412077790670454	-4.14382668199129	119	0.000364825229611998	-0.321417387914796
trans	chr3_134823530_+	ENSG00000117335.20	0.0412077790670454	-12.1764002080789	203	0.000312509865124384	-0.250501576655635
trans	chr6_11378131_-	ENSG00000102858.13	0.0412077790670454	-10.4508089012374	60	0.0425092073830101	-0.262784036303205
trans	chr11_2456182_+	ENSG00000172113.9	0.0412078326144115	-2.7901376212847	74	0.0092139699403939	-0.300786186366121
trans	chr17_78769851_-	ENSG00000172671.20	0.0412079359208686	-3.20574178727352	78	0.00102567300086111	-0.364762051669315
trans	chr2_101271398_-	ENSG00000160584.16	0.0412079706620523	-5.57795077506448	287	6.63808114628964e-05	-0.233220041634974
trans	chr2_218235334_+	ENSG00000130309.11	0.0412079916357474	-4.65719191386512	91	0.00279996343768788	-0.309854002016418
trans	chr14_34847967_-	ENSG00000103148.17	0.0412079916357474	-18.04196914152	86	0.0122133145134198	-0.269152421203566
trans	chr8_133508173_-	ENSG00000197070.14	0.0412084966663008	-6.6298182177723	53	0.0273884436420232	-0.303069793598356
trans	chr5_91265418_-	ENSG00000088832.18	0.0412087519888046	-5.82977794323227	85	0.00406276761140411	-0.308572803600046
trans	chr20_3872420_+	ENSG00000181826.10	0.0412087519888046	-10.7749471396809	59	0.0154518663135038	-0.313967621269405
trans	chr5_172151485_-	ENSG00000144567.11	0.0412090920456075	-4.85171103766118	133	0.00306547165861277	-0.254910090530419
trans	chr3_71084815_-	ENSG00000136816.16	0.0412091713329448	6.8641852619722	52	0.0115151365011399	0.347824578156836
trans	chr5_91301222_-	ENSG00000126216.15	0.0412091713329448	2.00876662146848	339	0.000104343925848004	0.209183389876196
trans	chr3_63867811_+	ENSG00000163904.13	0.0412091997885488	3.95223870337735	93	0.00107151627294177	0.33391629693308
trans	chr10_101801194_-	ENSG00000087157.19	0.0412093059686623	-12.8982585835304	63	0.0122331223092603	-0.313907398921437
trans	chr13_48240347_+	ENSG00000174231.17	0.0412093059686623	6.76825009336375	367	0.000118783899558284	0.199553008292103
trans	chr10_12400916_+	ENSG00000141337.12	0.0412099147339748	-2.45160094455696	171	7.09574614158524e-08	-0.397864075517039
trans	chr11_33263536_+	ENSG00000129493.15	0.0412099147339748	-6.37411895355447	57	0.00204421556677911	-0.400105499506407
trans	chr16_12767702_-	ENSG00000185236.12	0.0412099147339748	-6.83290999931689	110	0.0176293536754549	-0.225933192374155
trans	chr3_141589639_+	ENSG00000231721.7	0.0412099147339748	-15.9940378187763	126	1.79288965142599e-05	-0.37201583754925
trans	chr12_47217853_+	ENSG00000287195.1	0.0412099147339748	5.98852586696273	72	0.000560974431499851	0.396689459237799
trans	chr22_38355731_-	ENSG00000083845.9	0.0412099147339748	63.1990918715148	139	0.000238217270597579	0.306891651577677
trans	chr17_42260611_-	ENSG00000012817.16	0.0412099147339748	-8.82713148124152	86	0.0033538166462589	-0.312900888580931
trans	chrX_123973271_+	ENSG00000198736.12	0.0412099147339748	31.60997933354	58	0.0214058805840913	0.301596424020787
trans	chr3_12598643_-	ENSG00000135900.4	0.0412099147339748	-2.33416444071507	131	0.00014782437298684	-0.325584164470252
trans	chr2_85323098_-	ENSG00000158042.9	0.0412099597628193	-1.30073399386293	357	8.45466594256651e-05	-0.206534391891773
trans	chr12_51301606_-	ENSG00000104974.12	0.0412102368942562	-7.85381525888759	54	0.0252083904251992	-0.304433593567857
trans	chr12_32578683_+	ENSG00000168802.14	0.0412102368942562	4.04324811439534	51	0.00460113817692408	0.390586464467973
trans	chr17_59836999_+	ENSG00000122390.19	0.0412102368942562	-3.03245390487285	161	0.000668457581087282	-0.265374651230502
trans	chr5_91295138_-	ENSG00000180370.10	0.0412102368942562	-12.2818587522909	82	0.00222274486517646	-0.333188051525045
trans	chr6_41995490_-	ENSG00000130985.17	0.0412102368942562	-6.37960053660659	88	0.00508557255371709	-0.296151454039398
trans	chr22_17110377_+	ENSG00000172936.16	0.0412102368942562	8.92123107258229	277	0.000172825522560781	0.223803956218327
trans	chr14_71340832_+	ENSG00000154930.15	0.041210789487339	-2.5274139171586	102	0.000896283088889954	-0.323927218024514
trans	chr4_112353703_+	ENSG00000148926.10	0.041210789487339	-11.1466074005004	69	0.00139697004624326	-0.377238889463539
trans	chr4_152670496_-	ENSG00000158773.14	0.041210789487339	-15.0766154828215	63	0.000234968829174001	-0.447594242224116
trans	chr22_29890438_+	ENSG00000141506.14	0.041210789487339	-24.2065661714607	64	0.0104476676463738	-0.317993332624713
trans	chr10_63139889_+	ENSG00000142687.18	0.041210789487339	-10.7847915343199	58	0.00727398896332162	-0.348877237748809
trans	chr3_155152676_+	ENSG00000197555.9	0.0412108238715968	-9.52895868273901	135	0.000883510177346893	-0.282948362683128
trans	chr17_59836999_+	ENSG00000167261.14	0.041210867996231	-11.8715474646427	161	0.00113173516782099	-0.254322719002047
trans	chr13_19964157_+	ENSG00000110717.13	0.041210867996231	-4.75157634031354	81	0.0127981345985587	-0.275499978906702
trans	chr7_105281304_-	ENSG00000185507.21	0.0412109735261385	-11.8406395017812	91	0.0269996454907101	-0.231866712329203
trans	chr16_28168699_-	ENSG00000248098.12	0.041211153773678	-2.04768970276716	328	0.00014458184861253	-0.20831940481735
trans	chr5_180010474_-	ENSG00000158769.18	0.041211153773678	-8.77940741716476	57	0.0165116071430891	-0.316350548740581
trans	chr19_48238115_-	ENSG00000224397.7	0.041211153773678	-14.992712509592	53	0.0400491374695928	-0.282988673338303
trans	chr11_33263536_+	ENSG00000264343.6	0.041211153773678	-16.0849050916052	57	0.000185279277341743	-0.475535863488397
trans	chr1_36478407_-	ENSG00000100888.15	0.041211153773678	-7.05052240401322	182	0.000169958921568332	-0.275199919890201
trans	chr9_355387_+	ENSG00000135636.14	0.0412114791666226	-10.5018352933349	92	0.0144222905473098	-0.25434042762576
trans	chr2_105778754_+	ENSG00000135870.12	0.041211613707801	-4.22535461478003	71	0.00387409451633015	-0.338593718642007
trans	chr2_47163635_-	ENSG00000103510.20	0.0412116187507295	-9.04700554559614	72	0.000499840598163014	-0.399956492554088
trans	chr19_10351441_-	ENSG00000143110.12	0.0412116187507295	-9.13315419527324	53	0.00544099433262025	-0.376630819437657
trans	chr7_139848221_+	ENSG00000134250.20	0.0412116187507295	-22.1967909389165	96	0.000840802853123616	-0.335258095722991
trans	chr13_41012072_-	ENSG00000166224.17	0.0412116692908752	1.55252897510924	273	1.28409666286171e-05	0.260665598050102
trans	chr5_91296279_-	ENSG00000170892.12	0.0412122493626876	-11.8036260583979	104	0.00268139314890044	-0.291481023635885
trans	chr2_86446873_+	ENSG00000183617.5	0.0412122493626876	-3.93823798389774	248	0.000115049894576063	-0.242445571194305
trans	chr2_218237756_+	ENSG00000130779.21	0.0412122707273796	-3.58920823272661	162	0.000183508224750234	-0.289808636852907
trans	chr2_48447787_+	ENSG00000220842.6	0.0412122707273796	-2.74886290273949	308	5.99291658824768e-05	-0.226606812983493
trans	chr11_78313394_-	ENSG00000125818.18	0.0412125517698429	-15.7945274468238	89	0.0177408687400962	-0.250837419610839
trans	chr4_184781748_-	ENSG00000108523.16	0.0412125517698429	-1.6855048555492	364	0.000106889884955798	-0.20167669601354
trans	chr8_141141963_+	ENSG00000059145.19	0.0412125517698429	-7.24337646682329	188	0.00149074960452694	-0.230086765994193
trans	chr11_47994615_+	ENSG00000174437.17	0.0412125517698429	-1.87115701097893	281	8.31737393919687e-05	-0.232556549245669
trans	chr19_10351474_-	ENSG00000136827.12	0.041212554149089	-3.66632765054409	56	0.00382359912624966	-0.380439734733574
trans	chr8_55904691_+	ENSG00000065357.20	0.0412126000135359	-23.5408301837535	77	0.000800225824700359	-0.374215137213601
trans	chr4_152630111_-	ENSG00000279819.1	0.0412126000135359	-3.07105835858259	272	7.39624121894032e-05	-0.23793786070437
trans	chr10_103178379_-	ENSG00000140563.15	0.0412126000135359	-21.8242612329344	138	5.18576718076043e-05	-0.337421358961927
trans	chr8_55904691_+	ENSG00000126001.16	0.0412126041156645	-5.16911814180353	77	0.00215836250766254	-0.344447097750922
trans	chr5_115206616_-	ENSG00000166295.9	0.0412126899416487	-4.10683870924069	159	1.72774971769104e-05	-0.33362581404828
trans	chr16_12767922_-	ENSG00000138964.17	0.0412126899416487	-36.0163621973288	65	0.0078226316088739	-0.327104905716087
trans	chr19_11927133_+	ENSG00000160584.16	0.0412128584569307	-10.3040512845376	79	0.010660775393133	-0.285840105403813
trans	chr17_28894129_-	ENSG00000092929.12	0.0412128584569307	5.15099604947851	153	0.0069009124560899	0.217571930763166
trans	chr10_101801194_-	ENSG00000227155.7	0.041212948321442	-4.09568181187087	62	0.00177840050645192	-0.389025278712827
trans	chr11_47994400_+	ENSG00000149091.15	0.0412131139923427	-12.8709758855395	104	0.00939943674628643	-0.253562056442957
trans	chr6_26129428_+	ENSG00000090316.16	0.0412131196401328	-21.6996084834347	59	0.0100470480887746	-0.332647188276517
trans	chr6_53292667_-	ENSG00000124356.16	0.0412131196401328	-1.73921311081812	250	2.80405169915517e-05	-0.261607222942318
trans	chr21_41448628_+	ENSG00000110852.4	0.0412131585755129	4.2261336459519	90	0.00253411297083274	0.314533339317989
trans	chr11_33282635_+	ENSG00000174943.11	0.0412133560857307	-6.50206873711351	59	0.0156218884111779	-0.313477910040627
trans	chr12_25082520_+	ENSG00000137076.21	0.0412135530321438	-31.3078407009612	126	0.000689567466194034	-0.298390137274851
trans	chr22_17091557_+	ENSG00000167615.17	0.0412135530321438	-13.0842069043588	69	0.0183128067026787	-0.283347187809997
trans	chr12_14960740_-	ENSG00000178789.9	0.0412137641820889	4.55586867781087	243	0.000751268562895041	0.214774316890573
trans	chr10_26507430_+	ENSG00000140612.14	0.0412137641820889	-4.70326708162773	63	0.00232915311640884	-0.37688975402661
trans	chr8_51855755_-	ENSG00000160445.11	0.0412137641820889	-7.53496730205919	68	0.00138582145936094	-0.380144004312291
trans	chr7_105311338_-	ENSG00000136689.19	0.0412137641820889	-9.68200769093607	67	0.0378768935861097	-0.254246586839146
trans	chr4_139169745_-	ENSG00000262246.6	0.0412137641820889	-15.6893185915113	81	0.0170069472443839	-0.264542050055784
trans	chr12_104642540_+	ENSG00000126882.13	0.0412139176365689	-2.65594590828048	114	0.00130258909773891	-0.297577281916201
trans	chr2_174376049_-	ENSG00000236278.2	0.0412140369425115	-7.55390830828699	72	0.00110564970049989	-0.376770856918085
trans	chr3_12598643_-	ENSG00000124588.21	0.0412141139261011	-6.03604275610279	131	0.00037133178647486	-0.306429638165633
trans	chr11_72811034_-	ENSG00000167110.18	0.0412146087377373	2.11074863919733	339	4.5886508918302e-05	0.219464856543507
trans	chr19_11926515_+	ENSG00000102921.8	0.0412146379299924	-14.8335141029897	50	0.00902485489749235	-0.365632046813638
trans	chr15_90012084_+	ENSG00000185324.22	0.0412148133774926	-4.77412737064199	54	0.0147429343357325	-0.330215311018442
trans	chr2_37104126_-	ENSG00000117226.12	0.0412149129236034	-6.09729317547324	67	0.00325664528416292	-0.354396495337968
trans	chr6_15273651_+	ENSG00000204463.13	0.0412151805458148	-8.22184162378315	114	0.0010673263263744	-0.302582521418723
trans	chr17_59717769_+	ENSG00000167703.15	0.0412151852843278	-15.1998927654178	144	0.00404359388988191	-0.238179989453927
trans	chr7_140815270_-	ENSG00000132467.4	0.0412154300251488	-1.17771444447367	121	0.000284109128958306	-0.324343770783634
trans	chr4_184781892_-	ENSG00000175826.12	0.0412154349355153	-2.88931662678781	361	4.11445545168604e-05	-0.214074914475891
trans	chr16_12795468_-	ENSG00000163812.15	0.0412155081782024	-3.21771310587425	110	0.00259489203891217	-0.284479108466535
trans	chr11_46021706_-	ENSG00000160588.10	0.0412156528747513	-10.2514288716029	84	0.000384716944679942	-0.378527144827008
trans	chr16_31891638_+	ENSG00000104518.11	0.0412156528747513	-7.77693576822041	176	0.000196096631292804	-0.277161915750841
trans	chr11_117088801_-	ENSG00000099875.15	0.0412157433252351	-16.6563583279974	131	0.0111164106416912	-0.221199935979152
trans	chr20_45028460_+	ENSG00000183484.12	0.0412157695330591	-4.35795145124377	82	0.00641093605780422	-0.298714688519437
trans	chr12_110682863_-	ENSG00000008517.18	0.0412157805959279	-20.8525706256441	54	0.00357839220809858	-0.38973834358423
trans	chr16_69652331_+	ENSG00000172432.19	0.0412158460230829	-4.96276538736051	81	0.00181789135726914	-0.341333019234886
trans	chr13_41009008_-	ENSG00000167548.16	0.0412160138202438	10.1297219905348	106	0.000597316883813256	0.328039090536203
trans	chr11_66076602_+	ENSG00000143420.19	0.0412160138202438	-7.39680443284128	73	0.00902467682171569	-0.303598450537508
trans	chr11_72811704_-	ENSG00000104129.10	0.0412161150143354	1.35593556684035	361	7.94538595226062e-05	0.206165988671287
trans	chr17_59782092_+	ENSG00000101193.8	0.0412162341476207	-1.34677836686223	270	0.000154224571956001	-0.228307369666847
trans	chr1_22066932_+	ENSG00000277452.1	0.041216304184101	-6.30714720659418	109	0.00447769183133559	-0.270281105285983
trans	chr19_46744584_-	ENSG00000126070.20	0.0412163435731761	-2.64465132836358	108	0.00249462376600743	-0.288139035857633
trans	chrX_74243799_-	ENSG00000060237.18	0.0412163435731761	-13.2347115021472	139	0.00160134961569573	-0.265243786867404
trans	chr4_134353_+	ENSG00000186468.13	0.0412163435731761	-127.857516583027	104	0.000167655126912253	-0.360872183162198
trans	chr17_7901610_+	ENSG00000169442.9	0.0412163435731761	117.292061736619	53	0.00347104212788372	0.394441792984868
trans	chr14_73285075_-	ENSG00000167548.16	0.0412163435731761	-14.5203136197526	58	0.0133501134593542	-0.323156093692827
trans	chr12_111433637_+	ENSG00000138463.9	0.0412163435731761	-2.57261409403223	63	0.000882323984993974	-0.408708630133797
trans	chr2_98462354_+	ENSG00000100599.16	0.0412163435731761	-8.16233378382084	64	0.032955012329211	-0.266981325110077
trans	chr6_26129483_+	ENSG00000153207.16	0.0412163435731761	-3.71921132454553	195	0.000350932000455724	-0.253411649512006
trans	chr14_73312374_-	ENSG00000101160.14	0.0412167042914043	-27.8416894354264	124	0.00104309585307696	-0.29097935351098
trans	chr1_31935946_-	ENSG00000126709.15	0.0412167042914043	69.1157781569953	173	0.00488956427906867	0.21304377550819
trans	chr3_63867811_+	ENSG00000131558.15	0.0412167042914043	7.51999014736306	93	0.000114559430487195	0.389362848124832
trans	chr1_204555718_+	ENSG00000151694.14	0.0412167042914043	-3.19158506883641	369	9.02954809054407e-05	-0.202395253393862
trans	chr14_92661562_+	ENSG00000178927.18	0.0412167042914043	-34.8765973279415	75	0.0251214499343149	-0.258527544981739
trans	chr2_68786530_+	ENSG00000254772.10	0.0412167042914043	-32.0692329636167	349	6.05756935654726e-05	-0.212976240914608
trans	chr20_3872420_+	ENSG00000131368.8	0.0412167042914043	-7.99504153221901	59	0.000845887471367978	-0.422947740697028
trans	chr7_130964648_-	ENSG00000268362.6	0.0412167042914043	-7.72202841628893	95	0.000431106868754467	-0.354084268761904
trans	chr2_98469756_+	ENSG00000188313.13	0.0412167042914043	27.0269235071779	71	0.00133877535180812	0.373421583636277
trans	chr10_103178718_-	ENSG00000232334.1	0.0412167042914043	-4.73154715624251	232	0.00135182195248537	-0.209198818127117
trans	chr12_53177912_-	ENSG00000158062.20	0.0412167042914043	-3.10212216093274	66	0.0148837279570835	-0.298584525954919
trans	chr21_37401663_+	ENSG00000127948.16	0.0412167042914043	-7.04464162754554	61	0.0134495261485645	-0.314879849244284
trans	chr1_45653316_-	ENSG00000135932.11	0.0412167042914043	15.6262712595797	63	0.00118412343877267	0.399391195181992
trans	chr2_24523805_+	ENSG00000114316.13	0.0412167042914043	-15.1404357573111	50	0.0196171754786068	-0.329092027884231
trans	chr22_17113334_+	ENSG00000160014.17	0.0412167042914043	-12.6949630902137	113	0.0047002198074927	-0.264128654963525
trans	chr20_50950704_-	ENSG00000163221.9	0.0412167042914043	79.1208602016659	62	0.00523076401338184	0.350453161672379
trans	chr22_43012832_-	ENSG00000072518.21	0.0412168383385988	-7.20690318664224	75	0.0235415031826208	-0.261313155071133
trans	chr8_55895534_+	ENSG00000071553.18	0.0412168383385988	-4.62992738514793	92	0.00392285084506274	-0.297922114246864
trans	chr5_91296279_-	ENSG00000204859.13	0.0412168383385988	-3.91493811230577	104	0.00370826308905741	-0.282165531008697
trans	chr17_77202826_+	ENSG00000107341.5	0.0412168383385988	-4.28977346088475	94	0.00236499061335842	-0.309949096122906
trans	chr2_201268001_+	ENSG00000265625.1	0.0412168383385988	-6.95576587683068	76	0.000121781359046346	-0.426578671218944
trans	chr1_204555718_+	ENSG00000100796.17	0.041216853833952	-6.13772419673953	370	8.98399366671046e-05	-0.202187092614201
trans	chr9_129911856_-	ENSG00000167261.14	0.0412171180764213	-13.5645399089982	69	0.0226634533017625	-0.274096695237225
trans	chr22_20573238_+	ENSG00000139725.8	0.0412171180764213	-5.81796662560993	57	0.0110431597624961	-0.334269350310516
trans	chr8_43020845_+	ENSG00000178685.14	0.0412171180764213	10.8606102397954	131	0.00400378400611045	0.249834505063788
trans	chr8_25252932_+	ENSG00000100985.7	0.0412171180764213	-9.05937892509013	67	0.0298868734402855	-0.265516373655012
trans	chr6_134181626_-	ENSG00000110446.11	0.0412171322615618	-7.2165574249728	53	0.00718552745957435	-0.365106009210775
trans	chr9_129911856_-	ENSG00000116337.19	0.0412171639017222	-20.8993447748461	69	0.0232382861655999	-0.272990281206615
trans	chr22_26719588_+	ENSG00000198055.11	0.0412171639017222	-10.353342670301	86	0.015443497476693	-0.260437603191056
trans	chr3_14944604_-	ENSG00000134686.18	0.0412172419779897	7.06921248286107	363	0.00014409208908592	0.198203538184459
trans	chr1_150739148_-	ENSG00000071626.17	0.0412172419779897	-3.08496103901134	137	0.00110110327949928	-0.275901307060011
trans	chr20_35719906_-	ENSG00000125779.22	0.0412172419779897	-10.5317641353391	67	0.0162466126115828	-0.292660895987533
trans	chr2_197281143_-	ENSG00000142208.17	0.0412172419779897	-10.591799250426	129	8.37693145672971e-06	-0.381072174787437
trans	chr11_66090543_+	ENSG00000125447.18	0.0412173809675233	-4.45728353523916	94	0.00431254178536241	-0.291869596338624
trans	chr4_184781747_-	ENSG00000137076.21	0.041217386126768	-12.7298791907001	356	0.000118542001933079	-0.202596107381377
trans	chr8_55987659_+	ENSG00000141068.14	0.041217386126768	-6.74647607278342	146	0.00265692483846246	-0.24694436474464
trans	chr6_36140855_+	ENSG00000134452.20	0.041217386126768	-8.4376088545085	59	0.00188130314384713	-0.396434600295652
trans	chr14_73145942_+	ENSG00000137200.13	0.041217386126768	-6.90505691999673	59	0.0122614464973291	-0.324141501887258
trans	chr8_38973038_+	ENSG00000054148.18	0.041217386126768	-4.48606227824105	218	9.51875496841561e-05	-0.261211702549414
trans	chr11_48009511_+	ENSG00000116584.20	0.041217386126768	-19.8078367771953	50	0.0225251706188796	-0.322132156028902
trans	chr16_31123747_+	ENSG00000012779.11	0.041217386126768	-64.4765506088319	50	0.0139133947883994	-0.34576773149839
trans	chr6_42005848_-	ENSG00000167703.15	0.041217386126768	-15.8922861074852	56	0.0429423053922502	-0.27152343830941
trans	chr19_11929378_+	ENSG00000124181.14	0.041217386126768	3.92866632010189	158	0.00160894858552991	0.248954732332766
trans	chr4_55413092_+	ENSG00000101162.4	0.041217386126768	-7.25367949488795	69	0.00692179509075009	-0.322276221609169
trans	chr19_8540447_-	ENSG00000160691.19	0.041217386126768	-1.68155819714017	95	0.00793893279742041	-0.270836934537729
trans	chr3_101823592_+	ENSG00000184203.8	0.0412179140777712	-6.80142237998649	89	9.11040264208374e-05	-0.402772883443595
trans	chr17_42261082_-	ENSG00000111331.13	0.0412179451726344	26.9352310252815	75	0.0461996984678216	0.230953719121658
trans	chr15_41286534_+	ENSG00000040933.16	0.0412180971085573	-15.2046570159662	70	0.00298057005029585	-0.349955141190719
trans	chr10_26516423_+	ENSG00000197746.14	0.0412181322148543	-73.4347734284766	59	0.0238276505722531	-0.29396946132824
trans	chr4_105185614_+	ENSG00000147548.17	0.0412181460262864	-10.3342052596003	134	0.000147670203481485	-0.322071901245788
trans	chr6_138412547_+	ENSG00000146083.12	0.0412181867651883	-7.18301820487146	54	0.0286954879614943	-0.297876647236521
trans	chr19_8497493_-	ENSG00000007237.19	0.0412181867651883	-6.81941745405938	67	0.0367192922861046	-0.25574836175359
trans	chr12_110017829_+	ENSG00000161203.13	0.0412182912280026	-23.1303336237978	59	0.0452982953368066	-0.261660286557286
trans	chr5_172151485_-	ENSG00000068308.14	0.0412182912280026	-3.09223223885476	134	0.00515089827812308	-0.240360709455414
trans	chr18_9601788_-	ENSG00000135686.13	0.0412182912280026	-6.3890803908619	57	0.00697600365123721	-0.353567632772051
trans	chr18_2670780_+	ENSG00000067182.8	0.0412182912280026	-30.2668975070402	78	0.00868249701657603	-0.295255412926183
trans	chr10_103178607_-	ENSG00000251682.1	0.0412182912280026	-4.41820278562519	189	9.89748402967497e-05	-0.279374668568391
trans	chr6_134182318_-	ENSG00000128335.14	0.0412183944075642	-20.8914189161567	56	0.00123831422090277	-0.420868975614012
trans	chr3_170165718_-	ENSG00000123143.13	0.041218518412099	5.93523445146463	104	0.0015442102164868	0.306665571096798
trans	chr2_197264044_-	ENSG00000187037.8	0.0412185450686018	-5.53205227580997	127	7.17231142390818e-05	-0.34486309869159
trans	chr9_99959553_+	ENSG00000137959.16	0.0412185450686018	19.6700845694946	100	0.0192118764907791	0.233823524424266
trans	chr11_66148806_+	ENSG00000090238.12	0.0412185493400024	-35.4494890405835	64	0.00601835308983587	-0.339765254311505
trans	chr10_14582446_-	ENSG00000157350.13	0.0412185706723859	-5.35734814784463	111	0.0108110274639888	-0.241066530094956
trans	chr7_28811422_+	ENSG00000081791.9	0.0412185706723859	-2.4121664189488	335	0.000192104349827574	-0.202390835662028
trans	chr1_235306738_-	ENSG00000242588.6	0.0412185803208344	-8.58448134753812	64	0.00291989666307894	-0.366207674083685
trans	chr17_78769851_-	ENSG00000182179.13	0.0412185803208344	-11.9073878841836	78	0.00685811504233344	-0.303763352753397
trans	chr10_14582446_-	ENSG00000123815.13	0.0412186317237391	-3.58174982340098	111	0.00119785569602015	-0.303614408877961
trans	chr6_15269639_+	ENSG00000135636.14	0.0412188984275126	-11.514089199826	61	0.0184823272407581	-0.300830647824493
trans	chr3_121833216_-	ENSG00000286065.2	0.0412194140781311	-1.71751810683983	180	3.34858370819556e-05	-0.303970113272653
trans	chr17_5572586_-	ENSG00000134326.11	0.0412197652369764	6.6125727107954	227	0.00096915659330608	0.217556461476226
trans	chr8_51855755_-	ENSG00000261371.6	0.0412198521306339	-59.4050772175615	68	0.000626636983507959	-0.404348712718037
trans	chr10_14582572_-	ENSG00000198055.11	0.0412198521306339	-17.0854362025138	78	0.0128697320163043	-0.280487607815739
trans	chr7_28743046_+	ENSG00000161638.11	0.0412201856829866	-15.31299247243	71	0.0018981104525895	-0.362398582482635
trans	chr19_10605874_+	ENSG00000169100.14	0.0412202816507716	-10.4586819302996	96	0.00204078698732754	-0.311011516102836
trans	chr19_10605874_+	ENSG00000169100.14_PAR_Y	0.0412202816507716	-10.4586819302996	96	0.00204078698732754	-0.311011516102836
trans	chr4_152621914_-	ENSG00000213676.13	0.0412204539064409	-4.40943187738784	187	0.00144892788028042	-0.231275057002916
trans	chr4_184781814_-	ENSG00000140368.13	0.0412208703510948	-7.47243468277282	338	0.000113505280548047	-0.208404782894353
trans	chr10_29642781_-	ENSG00000068400.13	0.041220880239257	-4.12377682650541	60	0.0110314818235668	-0.325973015241655
trans	chr19_1033263_+	ENSG00000237094.12	0.0412211882876178	-52.9269881791066	58	0.0450255072316915	-0.264246479798664
trans	chr14_61336874_+	ENSG00000168995.13	0.0412211920589415	2.1877587847692	200	0.00033298417647799	0.251216738130594
trans	chr10_72223275_+	ENSG00000180357.9	0.0412214737911019	-4.25849710189413	70	0.000878150308080898	-0.388868881244907
trans	chr3_188230607_+	ENSG00000120685.20	0.0412214737911019	-1.40818549095899	159	6.70933723655536e-05	-0.310729060617581
trans	chr13_48240351_+	ENSG00000145495.16	0.041221544797836	5.1054349524775	366	0.000115988748531152	0.200118330324693
trans	chr12_100051854_-	ENSG00000140455.17	0.041221544797836	-5.76739052906029	149	0.000270352930898686	-0.294223553422806
trans	chr20_4008685_-	ENSG00000146112.12	0.041221544797836	-7.01897064754793	139	0.00529575519078365	-0.235309383592523
trans	chr2_143271750_+	ENSG00000186529.16	0.0412217788848417	7.5641952236298	364	0.000147655207118138	0.197625536276493
trans	chr1_12197131_+	ENSG00000137486.17	0.0412217788848417	-5.08867523108593	51	0.0335162538831389	-0.298259738523111
trans	chr7_87161312_+	ENSG00000168229.4	0.0412222763223527	-1.70001204246362	190	0.000341125684330842	-0.25716981940182
trans	chr16_69652331_+	ENSG00000028137.19	0.0412223369183514	-35.7573045985945	81	0.00348273781829076	-0.32097159403773
trans	chr7_37191000_-	ENSG00000237094.12	0.0412223369183514	34.4035795874587	52	0.0401146085839064	0.28562344126276
trans	chr3_49322617_-	ENSG00000279166.1	0.0412223442861371	-3.97574872738431	235	0.000237618584084846	-0.237572003406457
trans	chr18_46024402_-	ENSG00000177409.12	0.0412227419209463	14.7675060533369	77	0.0257684448687223	0.25406660800674
trans	chr16_24738923_+	ENSG00000149823.9	0.0412228881658563	-16.1335690951193	122	0.000118520296911604	-0.341467874871538
trans	chr19_53801029_-	ENSG00000262246.6	0.0412228881658563	-21.739415921241	51	0.0224782168721073	-0.319076942561067
trans	chr12_104492258_+	ENSG00000240531.1	0.0412228881658563	-6.21395929842541	100	0.000397480508911342	-0.347442473145614
trans	chr5_91295099_-	ENSG00000134815.19	0.0412234692094484	-5.05701376522315	145	0.0012076852610528	-0.266257881331975
trans	chr11_72811034_-	ENSG00000111203.13	0.0412239474227791	2.83223617283046	339	1.53967236382844e-05	0.232424903426397
trans	chr19_18003328_+	ENSG00000142546.14	0.0412241604258641	-5.79933450980072	147	0.000138321341928032	-0.309237950701756
trans	chr6_90038804_-	ENSG00000149311.19	0.0412243798305218	-16.3988979842578	80	0.000182987924544671	-0.406486284513817
trans	chr18_21665422_-	ENSG00000015475.19	0.0412252798700686	-6.37947430072786	121	0.000778330029001242	-0.30147921036586
trans	chr12_47217853_+	ENSG00000108344.15	0.0412252999306956	2.66187296913111	73	0.00104274101716044	0.376047773684288
trans	chr2_203304404_+	ENSG00000162923.17	0.0412252999306956	-7.51494192586036	88	0.000635926180789666	-0.357145901599425
trans	chr6_36512727_-	ENSG00000128294.16	0.0412252999306956	-5.16459638042457	87	0.00160215975083831	-0.333393995404007
trans	chr19_57216231_+	ENSG00000232334.1	0.0412252999306956	10.4233216707476	87	0.020867482605187	0.247412234851022
trans	chrX_74201772_-	ENSG00000160255.18	0.0412256695057474	60.25032276885	295	5.86247758842279e-05	0.231744412489952
trans	chr2_68786530_+	ENSG00000127870.17	0.0412256695057474	-1.09204905677739	350	9.7162062572932e-05	-0.206817049067504
trans	chr14_71340832_+	ENSG00000167543.16	0.0412256695057474	-3.46062438552604	102	0.000669195375402286	-0.331353334274383
trans	chr12_66194002_+	ENSG00000158517.15	0.0412257788896151	-25.1675553512518	247	0.000263973657808871	-0.230179080296244
trans	chr1_157804927_-	ENSG00000005810.18	0.0412260129820925	-5.56506540602555	286	3.7211518156304e-05	-0.241309187252016
trans	chr7_140815270_-	ENSG00000105058.12	0.0412262493474982	-3.11037406451437	121	0.0003739071511094	-0.318290607393626
trans	chr1_171493655_+	ENSG00000064666.15	0.0412266370139428	-59.5801439105669	52	0.0274235698485003	-0.305902359281184
trans	chr2_203304404_+	ENSG00000131503.21	0.0412273515965818	-13.2149386385545	88	0.000636178924376161	-0.357135342222546
trans	chr8_141141963_+	ENSG00000167302.11	0.0412277613937525	-7.90695030052693	187	0.000732845280109201	-0.244822348657602
trans	chr12_763356_+	ENSG00000102879.16	0.0412277613937525	86.4303176382585	52	0.0462055644517567	0.277736372671993
trans	chr2_197239509_-	ENSG00000122783.17	0.0412277613937525	-6.75102957732808	216	0.000216123927992575	-0.24917516536748
trans	chr17_82271138_-	ENSG00000125779.22	0.0412277613937525	-13.8427354487189	66	0.0120618113445511	-0.30735371278142
trans	chr14_71431664_+	ENSG00000227155.7	0.0412277613937525	-6.94552078425526	88	0.000107119908894195	-0.401202562818745
trans	chr22_31637311_-	ENSG00000251791.1	0.0412277638610558	-280.165334266932	303	0.000254868566494764	-0.208652638835677
trans	chr12_128903831_+	ENSG00000185215.11	0.0412278158334822	-22.8423734550705	118	0.00425420858163851	-0.261353973268991
trans	chr20_5562465_-	ENSG00000162551.14	0.0412278158334822	-11.9818517322498	66	0.00791285137598344	-0.324215446394862
trans	chr6_26125804_+	ENSG00000082641.16	0.0412278158334822	1.11692592298508	254	5.08077117257142e-05	0.251382967322214
trans	chr5_169853082_+	ENSG00000113263.13	0.0412280750714572	-11.5981761032098	185	0.000216658195279348	-0.268739662748185
trans	chr16_28141771_-	ENSG00000167207.14	0.0412281111196331	2.87482190691902	329	7.44940396047403e-05	0.216627735570286
trans	chr12_64613677_+	ENSG00000287095.1	0.0412281111196331	1.31477414823485	337	6.01374053624296e-05	0.21676361073899
trans	chr10_17687404_+	ENSG00000132182.12	0.0412281111196331	4.10740962431069	171	8.24149225779229e-05	0.296467460256457
trans	chr11_47994615_+	ENSG00000131504.17	0.0412289719983809	-4.35332708130698	281	0.00017635490097509	-0.221939397604177
trans	chr3_196916146_+	ENSG00000189339.12	0.0412295035547876	4.01294430461972	60	0.0426354534377223	0.26262949720251
trans	chr8_25383734_+	ENSG00000185000.12	0.0412295035547876	-4.06033159832393	88	0.00334242699017678	-0.309509120113895
trans	chr17_8468883_+	ENSG00000134815.19	0.0412297093015767	5.1528552802715	62	0.0227033304994541	0.289032054200986
trans	chr11_16756363_+	ENSG00000078674.18	0.0412299056735173	-4.65815715290689	311	3.56424248032517e-05	-0.232145016809322
trans	chr6_75645538_+	ENSG00000158941.16	0.0412299056735173	-6.94009239791423	144	0.000985095052610439	-0.271745277455295
trans	chr6_26129428_+	ENSG00000173442.13	0.0412299457315637	-45.0038799897985	59	0.00692803249531285	-0.3479338919242
trans	chr3_12998938_-	ENSG00000141298.19	0.0412299457315637	-29.1864486405939	115	0.00136538651319157	-0.295120473508674
trans	chr10_12400935_+	ENSG00000068400.13	0.0412300237032964	-1.59828607841234	235	0.000110821806658338	-0.249494251307024
trans	chr4_105185614_+	ENSG00000132694.19	0.0412300341532761	-4.51509700862845	134	0.00172694080196011	-0.268233557198646
trans	chr6_160052000_+	ENSG00000108309.14	0.0412300341532761	-4.01584479170193	79	0.000252948661046978	-0.40069310334662
trans	chr12_128962841_+	ENSG00000072110.15	0.0412303700943924	-21.4389581270253	73	0.0228164820051694	-0.266210523344857
trans	chr5_172843023_+	ENSG00000106948.17	0.0412303700943924	-30.3367198474841	62	0.0306382965535443	-0.274823838582191
trans	chr16_12773685_-	ENSG00000134815.19	0.0412305652072799	-5.8784802916484	75	0.014017615282615	-0.28262557469123
trans	chr11_72811771_-	ENSG00000167699.13	0.0412305652072799	2.06777696909893	358	0.000100012899002772	0.204166587474236
trans	chr3_121833216_-	ENSG00000110172.12	0.0412305949437133	-2.19768394269213	180	2.98263083471512e-05	-0.305813049544945
trans	chr2_86561579_-	ENSG00000116815.16	0.0412308341876859	-6.8425501716405	81	0.000562850654907536	-0.374958071736415
trans	chr1_160998027_-	ENSG00000180104.16	0.0412308341876859	-3.52191871889375	153	0.00205126231600091	-0.247365814218413
trans	chr10_26449755_+	ENSG00000114850.7	0.0412310358995623	-4.07450437937455	306	0.000134679131984014	-0.216537051808258
trans	chr3_188230607_+	ENSG00000102786.15	0.0412310598635067	-2.74131870470987	160	3.35231325127391e-05	-0.321698742544652
trans	chr1_167506959_-	ENSG00000028528.15	0.0412310598635067	-10.1638682738482	63	0.0250632656546622	-0.282155286426054
trans	chr9_92980850_+	ENSG00000169246.16	0.0412310598635067	-8.99539430127368	102	0.00317583243910054	-0.289400631784146
trans	chr4_152670496_-	ENSG00000170266.16	0.0412310598635067	-5.21454769705731	63	0.001094302159999	-0.401915945851119
trans	chr5_39212277_-	ENSG00000143753.13	0.0412311504003585	-4.78957814949876	149	0.000356692109844034	-0.28866276946783
trans	chr3_49319711_-	ENSG00000287680.1	0.0412311504003585	-11.7389622026584	54	0.00796609105051447	-0.357444843675619
trans	chr1_202538133_+	ENSG00000163694.15	0.0412311625388151	-21.2347013834792	138	0.000508135388984702	-0.292108949275713
trans	chr7_139964147_+	ENSG00000159496.14	0.0412311625388151	-8.11848168539743	137	0.000165778030279816	-0.316358982960613
trans	chr20_49710639_-	ENSG00000128294.16	0.0412311860526403	-5.16672857657343	105	0.000588553933780111	-0.329908206158669
trans	chr20_63900486_+	ENSG00000127528.6	0.0412312031656884	-20.0548910172398	59	0.0337396710944447	-0.276907687756787
trans	chr20_35719906_-	ENSG00000068400.13	0.0412312341667365	-5.11910965564536	67	0.0104429958789777	-0.310907882712803
trans	chr8_38973038_+	ENSG00000175390.15	0.0412312374398563	-14.3690870430076	217	2.10334727258334e-05	-0.284412001806414
trans	chr1_35826947_+	ENSG00000089597.18	0.041231339775071	-3.25805916326051	184	0.000227973281353994	-0.268543494932688
trans	chr17_19933156_-	ENSG00000160255.18	0.041231339775071	-131.248651592088	53	0.00345227138023187	-0.394650864645761
trans	chr6_36544777_-	ENSG00000100906.11	0.0412314459456371	-10.0560746991711	184	9.94705608903052e-05	-0.282955751151227
trans	chr6_11376053_-	ENSG00000230322.1	0.0412315472967742	-7.29094333986199	79	0.0043976577419685	-0.317177294088368
trans	chr4_73255852_-	ENSG00000158604.15	0.0412316791651854	-5.77727003741932	133	0.000100766467992148	-0.33077635478038
trans	chr11_85959781_-	ENSG00000112137.18	0.0412319492406678	-3.15976596887004	191	7.02173840618366e-06	-0.318679429793766
trans	chr1_27881340_+	ENSG00000084676.15	0.0412319492406678	-11.3095592094551	88	0.000147569077331292	-0.393722374023327
trans	chr2_61532791_-	ENSG00000099331.13	0.0412320181269561	8.89320181689039	116	0.00370943137721703	0.267403238774099
trans	chr1_8413839_-	ENSG00000274963.1	0.0412320181269561	-11.590314639671	63	0.0106171167633319	-0.319808349908861
trans	chr18_11890378_-	ENSG00000102317.18	0.0412320181269561	-14.5310342022246	179	0.000184462946892152	-0.275981191287393
trans	chr2_218235450_+	ENSG00000244625.7	0.0412321597594313	-4.39301527028643	268	0.000118414166750616	-0.232983733547456
trans	chr9_113151780_+	ENSG00000268362.6	0.0412322881692769	3.48893307527198	245	0.000114379174786109	0.243983025384963
trans	chr7_152430725_-	ENSG00000011304.22	0.0412322881692769	-9.0153169382374	121	0.000580800640762509	-0.308311072899456
trans	chr2_191701679_+	ENSG00000170852.11	0.0412323160192899	-12.3606807137725	56	0.00307450516061188	-0.388658187565372
trans	chr14_73312374_-	ENSG00000024048.11	0.041232381727737	-11.8128464603161	124	0.000244009332468216	-0.323796404798442
trans	chr10_17217102_-	ENSG00000213020.10	0.0412325162923677	3.36547260908282	74	0.00209572794404618	0.352083393212104
trans	chr5_91295138_-	ENSG00000128311.14	0.0412325162923677	-3.36378159399068	82	0.000755946906470049	-0.36468227930206
trans	chr5_17237873_+	ENSG00000135828.11	0.0412325162923677	-3.12096064070221	186	7.82215918655458e-05	-0.285486293647076
trans	chr10_63139889_+	ENSG00000126822.17	0.0412325162923677	-16.411662357932	58	0.0211996673119278	-0.30205379100475
trans	chr6_37846841_+	ENSG00000144504.15	0.041232568888054	-4.05140956299141	92	9.10455424693625e-05	-0.396551302126599
trans	chr17_64783157_-	ENSG00000105063.19	0.041232568888054	-7.52598433309558	79	0.027458847275312	-0.248135693210904
trans	chr6_53339724_-	ENSG00000237094.12	0.041232568888054	61.7476686210802	66	8.99170241174209e-06	0.516565806084638
trans	chr6_160051995_+	ENSG00000079308.19	0.041232568888054	-8.22797025447771	93	0.00914594296920509	-0.268925153670712
trans	chr5_39212277_-	ENSG00000111642.16	0.041232568888054	-10.4680725985217	149	0.000357248140690771	-0.288631193904907
trans	chr17_35500604_-	ENSG00000088179.9	0.041232568888054	-3.7673152660142	153	0.000208766385139071	-0.295488168439849
trans	chr11_16756857_+	ENSG00000179152.20	0.041232568888054	-1.05275956651862	170	6.0197577454815e-06	-0.339257582389878
trans	chr4_184781814_-	ENSG00000162144.10	0.0412326184398168	-2.46660718602252	338	3.75934392421759e-05	-0.222209995429336
trans	chr3_49963970_+	ENSG00000212175.1	0.0412326915375271	21.625201574129	90	0.000215447233004101	0.380568848083402
trans	chr12_32578683_+	ENSG00000101161.8	0.0412327485055811	3.70754361147593	51	0.0113296737687373	0.351903284490442
trans	chr9_33831913_+	ENSG00000101439.9	0.0412328264911101	21.9839679424284	90	0.015661666850241	0.254098959070006
trans	chr16_81930583_+	ENSG00000169057.24	0.0412329786438122	-5.68613090456961	131	0.000481184472977418	-0.30079913408768
trans	chr6_36512728_-	ENSG00000184381.20	0.0412329786438122	-6.59895548762315	55	0.0140949044825146	-0.329284562391785
trans	chr2_61337593_-	ENSG00000144118.14	0.0412329786438122	-8.50054543740542	158	0.000190903476277914	-0.292603973997735
trans	chr20_35719906_-	ENSG00000204577.11	0.0412330688346391	-26.1176771251642	67	0.00801963761377366	-0.321309943800823
trans	chr12_763356_+	ENSG00000198736.12	0.0412330688346391	29.6475154259466	52	0.0384892942554874	0.287893624997836
trans	chr14_73284950_-	ENSG00000167323.11	0.0412330688346391	-4.09619902999294	122	0.00251223967624849	-0.2712311622295
trans	chr4_152621914_-	ENSG00000246451.2	0.0412330688346391	-2.58331267378896	187	0.000238856069741838	-0.265602914021753
trans	chr22_20572719_+	ENSG00000060138.13	0.0412336160567723	-104.111994570979	57	0.00587092973729614	-0.360523880691869
trans	chr10_17687220_+	ENSG00000077380.16	0.0412336686883059	-1.15859607406615	358	4.33404344829654e-05	-0.214338502698869
trans	chr5_172930041_+	ENSG00000103148.17	0.0412337788642032	-13.9592352116083	78	0.0221151643780893	-0.258854456256777
trans	chr6_26132774_+	ENSG00000254470.3	0.0412343066202281	-10.4654512117474	71	0.0223434563387089	-0.270836385160274
trans	chr1_174440660_+	ENSG00000138642.15	0.0412344608780178	3.02805325256782	149	0.000500509162347793	0.281707772960009
trans	chr2_191701679_+	ENSG00000129933.21	0.0412344608780178	-13.5386920544702	56	0.0267029546441574	-0.296106666268979
trans	chr16_11575983_-	ENSG00000186716.21	0.0412344608780178	-2.92424489791186	105	0.00384949156960521	-0.279752549122818
trans	chr5_65668353_-	ENSG00000033867.16	0.0412344608780178	-1.71358004954547	268	1.78796416500455e-05	-0.258776417101534
trans	chr4_779076_-	ENSG00000100380.14	0.0412344608780178	-7.0293869113802	68	0.002358764484391	-0.36283482178188
trans	chr1_235306716_-	ENSG00000151665.13	0.0412344608780178	2.6211725369392	58	0.000124812267450539	0.482595161044102
trans	chr10_101801194_-	ENSG00000038274.17	0.0412344608780178	-9.74099482373408	63	1.8372581425064e-05	-0.511452984563451
trans	chr10_14582572_-	ENSG00000168488.18	0.0412349977743901	-5.27232618432052	78	0.00222044029712669	-0.341409717719037
trans	chr11_66633692_+	ENSG00000125447.18	0.0412350135833402	-4.01599897225188	53	0.0211627599249394	-0.315999744788464
trans	chr3_121638282_-	ENSG00000148290.10	0.0412350135833402	-1.713225937227	222	0.000232610060602294	-0.24464790176966
trans	chr1_235202674_-	ENSG00000129667.13	0.0412351632258971	-8.12135235284252	99	0.00383165953864659	-0.288096867855644
trans	chr2_174376049_-	ENSG00000104915.15	0.0412351632258971	-17.9463202511713	73	0.00225115795171348	-0.352104098693088
trans	chr1_161774963_+	ENSG00000108953.17	0.0412352754897828	-6.73778565184466	50	0.0370617364549357	-0.295724135904962
trans	chr17_44463192_-	ENSG00000274963.1	0.0412352824382143	9.2727090783005	98	0.0032276787333797	0.29465380529785
trans	chr2_70015719_-	ENSG00000196209.13	0.0412352824382143	-28.3168794112912	51	0.0162130093243229	-0.33514841300699
trans	chr19_46744586_-	ENSG00000224152.1	0.0412355358843216	-6.30348279994733	49	0.00337093092291068	-0.410763669304527
trans	chr17_2596830_+	ENSG00000168071.22	0.041235654848954	-19.976158692651	64	0.0113788244517989	-0.314482775882324
trans	chr3_12598643_-	ENSG00000124659.7	0.041235654848954	-6.03741831117542	131	0.000420824288008974	-0.303725297085552
trans	chr16_28168699_-	ENSG00000092820.18	0.041235654848954	-4.25430450259465	330	0.000130154812480866	-0.209084280786382
trans	chr10_17222983_-	ENSG00000120656.12	0.0412358811887563	-1.10026664615811	248	6.11964735325338e-05	-0.251680260990181
trans	chr2_101727810_+	ENSG00000169203.16	0.0412362326272432	-13.9529297611263	74	0.00803175277602725	-0.305924074269891
trans	chr22_49653781_-	ENSG00000142634.13	0.0412364182759727	-9.33774703641767	151	0.00805132169307481	-0.214906752401993
trans	chr11_65441427_+	ENSG00000138134.12	0.0412364719199055	-2.46309050245208	368	6.87984211652631e-05	-0.205964667085195
trans	chr19_55638319_+	ENSG00000198563.14	0.0412364719199055	-14.6172464476235	90	0.0110205584961287	-0.266808511963254
trans	chr2_159469600_-	ENSG00000138758.12	0.0412364719199055	-2.56651124945852	158	1.19843864143983e-05	-0.340522256183683
trans	chr4_17629139_+	ENSG00000061938.20	0.0412364890341219	-6.48204733099197	117	0.00674344735704701	-0.249182347920644
trans	chr9_246098_+	ENSG00000169403.12	0.0412365417676401	-17.0345835568944	93	0.00461458600047948	-0.291286310986667
trans	chr12_104492867_+	ENSG00000120709.11	0.0412365417676401	-5.64073314273217	152	0.000384577346707137	-0.284358305087719
trans	chr5_91296279_-	ENSG00000141562.18	0.0412365417676401	-6.66638428101482	104	0.00277702462494117	-0.290488872676217
trans	chr1_235665021_-	ENSG00000091592.16	0.0412365417676401	-12.7965308118528	125	0.00659757696349512	-0.241784416908864
trans	chr3_71699167_-	ENSG00000231123.1	0.0412365417676401	-15.6162775819706	123	0.00166761930673937	-0.280615083020875
trans	chr3_135016142_+	ENSG00000050426.16	0.0412365417676401	-3.579567307776	73	0.00150847522948195	-0.364786603425813
trans	chr10_119107429_+	ENSG00000274020.4	0.0412365837319394	6.85075896156173	68	0.00539247983607914	0.333888102017607
trans	chr12_64644454_+	ENSG00000214078.13	0.0412366261820476	-19.0603996732673	100	0.00029914923929791	-0.354256646651773
trans	chr1_27881340_+	ENSG00000107742.13	0.0412366967936955	-9.28193218878749	88	0.00141958486374539	-0.335027188079758
trans	chr1_171487652_+	ENSG00000164466.13	0.0412366967936955	-2.40011427351406	171	0.000217147997929384	-0.279209665245507
trans	chr2_218235450_+	ENSG00000147168.13	0.0412369069353026	-8.65251445048533	269	3.92451908718317e-05	-0.247934779078693
trans	chrX_74277142_-	ENSG00000286219.1	0.0412369069353026	-18.2030395328531	63	2.29138560111023e-05	-0.506393909355672
trans	chr2_196141643_-	ENSG00000012983.11	0.0412369069353026	-3.66999105562876	239	2.90507825810628e-05	-0.266909414835555
trans	chr15_68076450_+	ENSG00000160211.19	0.0412369301142684	-12.3285956316223	50	0.0350256452526577	-0.298833656728134
trans	chr7_28742827_+	ENSG00000120306.11	0.0412369301142684	-6.90764405222396	73	0.00269931455805137	-0.346178878557228
trans	chr11_3889513_+	ENSG00000257727.6	0.0412369301142684	3.95113011509139	57	0.000106274719158887	0.490768132549407
trans	chr2_24689599_+	ENSG00000103064.15	0.0412369301142684	-3.13567124068723	124	0.000471090285822298	-0.309402831682491
trans	chr11_33268516_+	ENSG00000082014.17	0.0412369301142684	-3.72989706372121	86	0.00347201213938228	-0.311810040984097
trans	chr3_71578263_-	ENSG00000060069.17	0.0412369301142684	10.22856959677	63	0.00782745499158883	0.332137222367049
trans	chr5_91293666_-	ENSG00000169057.24	0.0412369301142684	-16.0047494808436	51	0.00607442827884171	-0.3791398566244
trans	chr17_28947026_-	ENSG00000138613.14	0.0412371205500252	-3.58240331121238	59	0.00305727963010581	-0.379208121607126
trans	chr5_91295139_-	ENSG00000157916.20	0.0412371205500252	-13.7290775188668	51	0.0158100188601488	-0.336353839976304
trans	chr7_37191065_-	ENSG00000117505.13	0.0412374532015772	4.58645854808488	67	0.00131453755752967	0.384531469646266
trans	chr8_25281249_+	ENSG00000245532.9	0.0412374621811349	-87.7308243858371	56	0.000132344164372647	-0.488764838703303
trans	chr2_70017166_-	ENSG00000112576.13	0.0412376132098515	-27.2910484210917	102	0.00118436399232565	-0.316665172779215
trans	chr6_53292667_-	ENSG00000115808.12	0.0412377477232634	-1.70813496657104	250	4.44552732012031e-05	-0.255222106109345
trans	chr7_28743046_+	ENSG00000105700.11	0.0412377655545479	-5.17803043179225	71	0.0140137805371578	-0.290422156614113
trans	chr1_226067634_+	ENSG00000002834.18	0.0412377655545479	11.1517680344959	342	0.00014293147434947	0.204221129492476
trans	chr8_25258999_+	ENSG00000166888.12	0.0412381341770541	-32.4044703635858	82	0.0116160760032685	-0.277449653663635
trans	chr11_72809753_-	ENSG00000255112.3	0.0412382453818157	-5.55044287575553	206	0.000109377955936556	-0.266288358908985
trans	chr3_36886273_-	ENSG00000243646.10	0.0412382453818157	-7.12042347475721	111	0.000554639221063042	-0.32257769122921
trans	chr3_36886273_-	ENSG00000146067.16	0.0412384064802695	-7.49732618173333	111	0.00871572889498842	-0.247872811734361
trans	chr19_39333534_-	ENSG00000204592.9	0.0412385661030961	167.444184729941	341	0.000105517449248136	0.208435158131279
trans	chr5_115206616_-	ENSG00000004766.17	0.0412387194760941	-2.68478330249721	159	0.000164923808406966	-0.294450035883142
trans	chr10_19838976_+	ENSG00000119787.14	0.0412387194760941	5.35993837450277	69	1.77537593920532e-05	0.491787278844096
trans	chr19_48238084_-	ENSG00000121060.18	0.0412387581237545	-16.4499627336088	168	0.000820373156281839	-0.255739281061772
trans	chr3_49320519_-	ENSG00000187446.12	0.041238962701885	-3.49067759425895	87	0.000512030869208608	-0.364842746098311
trans	chr17_64322274_-	ENSG00000105329.11	0.0412389679575198	-6.26541190900153	124	0.0139118204866996	-0.220381778922873
trans	chr8_25273452_+	ENSG00000092929.12	0.0412390607235425	-11.2323287265605	104	0.00742314761918264	-0.261110074374665
trans	chr9_92980121_+	ENSG00000067182.8	0.0412390607235425	-26.1919777585471	97	0.00305536974617427	-0.297763405012608
trans	chr19_18003328_+	ENSG00000136758.19	0.0412390607235425	-3.31177013708946	147	7.37345131361408e-05	-0.320983197691813
trans	chr20_49710647_-	ENSG00000175938.7	0.0412390607235425	-2.18348160671936	141	0.00154792941497737	-0.264185836190749
trans	chr4_87353202_-	ENSG00000221978.12	0.0412390607235425	-15.987105119846	84	0.000842366664238042	-0.357498217444579
trans	chr3_12999732_-	ENSG00000160679.13	0.0412390607235425	5.38557591933792	369	0.000140528092220195	0.196920909599986
trans	chr12_64661364_+	ENSG00000051009.11	0.0412390607235425	-4.06144200530939	57	0.0108577632578139	-0.335001770943375
trans	chr5_180010524_-	ENSG00000128815.19	0.0412390607235425	-6.27496374451181	104	0.00255932912239392	-0.292794758672282
trans	chr2_70008035_-	ENSG00000087206.17	0.0412390607235425	-3.98239025280692	129	0.000826015134282981	-0.290855490761772
trans	chr12_64629205_+	ENSG00000177311.11	0.0412390607235425	-4.4919323884452	158	0.000381753173715506	-0.279188705094464
trans	chr6_15254853_+	ENSG00000100647.8	0.0412390607235425	-4.82728718250028	132	0.00400485856674435	-0.248891621371476
trans	chr19_57792787_+	ENSG00000168995.13	0.0412392363904228	-6.14774788959208	73	0.0109808472505209	-0.296075431063835
trans	chr14_92661562_+	ENSG00000268362.6	0.0412392780475122	-8.61703887086247	75	0.00194261133542748	-0.35220172495659
trans	chr8_11843787_-	ENSG00000115935.18	0.0412393711109173	-11.0742169609229	213	7.82139413375191e-05	-0.267269341200733
trans	chr19_11930817_+	ENSG00000124788.19	0.0412393711109173	-12.7224761773789	50	0.00726098669963436	-0.375175253968686
trans	chr10_26472869_+	ENSG00000249138.1	0.0412397718532386	-5.0820803494138	181	0.000857003634028669	-0.245684730825351
trans	chr18_63240082_-	ENSG00000134809.9	0.0412402707714756	4.51997553627674	69	0.0146074630752671	0.292852027502958
trans	chr8_25297936_+	ENSG00000051009.11	0.0412402912699777	-2.97256488946938	56	0.0301574226031388	-0.289996946177218
trans	chr12_14960740_-	ENSG00000104419.17	0.0412405981223984	9.06111614323036	243	0.000396237656207535	0.225485389065233
trans	chr6_15251813_+	ENSG00000198858.10	0.0412405981223984	21.8068954790592	272	0.000264600136235657	0.219482104751653
trans	chr6_108600479_+	ENSG00000203709.12	0.0412405981223984	-7.28577900246098	63	0.00339236022451949	-0.363667336638345
trans	chr2_201268001_+	ENSG00000179818.14	0.0412405981223984	-26.2070512516628	76	0.000130646971817539	-0.424845905808179
trans	chr1_12200752_+	ENSG00000110057.8	0.0412405981223984	-8.59694305522523	145	0.00225191864973813	-0.251768960193293
trans	chr6_41277987_-	ENSG00000271361.1	0.0412405981223984	-5.81181214301217	53	0.0173437807431621	-0.325629342231336
trans	chr16_12767755_-	ENSG00000100439.10	0.0412405981223984	-4.76526902767851	59	0.00644092547118695	-0.350847948273367
trans	chr20_3978257_-	ENSG00000242588.6	0.0412407093278388	-3.80133216650061	249	5.50715749777915e-05	-0.252691841858237
trans	chr7_139076816_-	ENSG00000015133.19	0.0412407474704468	-18.4286266880922	76	0.00204177014288044	-0.348389091047332
trans	chr8_141143490_+	ENSG00000160551.12	0.0412408157309834	-4.23797196356194	255	0.000150366688145595	-0.235185468109787
trans	chr6_163479644_+	ENSG00000164047.6	0.0412409061881741	23.5525779493479	58	0.0267839990846814	0.290812057806601
trans	chr12_128902897_+	ENSG00000124126.14	0.0412410062286139	-32.3454688901911	77	0.00240257820882325	-0.341053812479934
trans	chr11_64738681_-	ENSG00000105639.20	0.0412411083666798	-3.83507194158364	270	0.000492832701307634	-0.21066000346778
trans	chr22_31637311_-	ENSG00000134954.14	0.0412411083666798	7.13726717263465	304	0.000158656531413228	0.214979663721194
trans	chr5_17237181_+	ENSG00000167995.17	0.0412411083666798	-10.1478447674171	67	0.00746229927575195	-0.324087636768576
trans	chr3_49320187_-	ENSG00000103111.15	0.0412411083666798	-5.8768625986199	73	0.0039034438915124	-0.333781178398192
trans	chr11_47987144_+	ENSG00000141699.11	0.0412411083666798	-6.34494163032483	176	0.000188371932314914	-0.277885869450144
trans	chr17_35500612_-	ENSG00000138593.9	0.041241423934074	-2.3917931211529	198	0.00019316527353544	-0.261940398751633
trans	chr9_68550684_+	ENSG00000150459.12	0.0412417506462815	-6.97432891040821	171	4.23430600604405e-05	-0.307724876519394
trans	chr12_128901620_+	ENSG00000151532.14	0.0412417506462815	-9.80592009912684	72	0.00118679682762433	-0.374617989980874
trans	chr6_132814970_+	ENSG00000172428.11	0.0412423803981845	-3.4302213620854	357	3.92558587605938e-05	-0.215807535285583
trans	chr12_128889905_+	ENSG00000127054.21	0.0412427745370259	-7.28464738941683	60	0.0196108743156563	-0.300599676184345
trans	chr5_159187413_-	ENSG00000196209.13	0.0412429653930145	-9.34218281971374	89	0.00473416618541427	-0.296822547707455
trans	chr11_16756857_+	ENSG00000138642.15	0.0412429653930145	-1.62907176554208	170	1.01816021609342e-05	-0.331317644489867
trans	chr20_49710639_-	ENSG00000102796.11	0.0412429653930145	-3.02561115857112	105	0.00676351302504846	-0.262783629737739
trans	chr8_141143490_+	ENSG00000205155.8	0.0412429854167623	-5.32909165125434	254	0.00026418051381675	-0.227026273406627
trans	chr11_72811704_-	ENSG00000135390.21	0.0412429854167623	8.51189199238566	360	0.000112743009667916	0.202111962144688
trans	chr11_85959781_-	ENSG00000026025.16	0.0412429995235983	-81.8924552279419	192	0.000103594743763801	-0.276484655335015
trans	chr13_41012072_-	ENSG00000141526.17	0.0412429995235983	15.9822321848053	273	0.000130424145670732	0.229494460630335
trans	chr6_24885315_-	ENSG00000266028.7	0.0412429995235983	-4.74671195555551	308	4.97680654302057e-05	-0.229004711679309
trans	chr14_103681486_+	ENSG00000069667.16	0.0412429995235983	-6.70270365780754	167	0.000119219032046189	-0.29337102154081
trans	chr7_32498378_+	ENSG00000116584.20	0.0412433311391989	-18.3332552202331	70	0.00467733110663489	-0.33429942422413
trans	chr11_72811704_-	ENSG00000130520.11	0.0412433311391989	2.09263315386587	360	7.37894113606978e-05	0.207352898921531
trans	chr11_122672523_+	ENSG00000158941.16	0.0412433313525844	-5.7800355513026	67	0.00646995225908054	-0.329517842431169
trans	chr6_26129428_+	ENSG00000140563.15	0.0412434132597921	-39.1097544915972	59	0.000730945796655376	-0.427567803135919
trans	chr12_64629219_+	ENSG00000088298.13	0.0412440848838585	-3.28272168944853	127	0.000508209195632428	-0.304145638943406
trans	chr6_36141419_+	ENSG00000166135.14	0.0412442169342485	-3.00148379342285	53	0.0105491982037715	-0.348492696600744
trans	chr19_48238019_-	ENSG00000130589.16	0.0412442952435771	-13.3272335657351	70	0.000785383907809733	-0.392197723561386
trans	chr17_29735862_-	ENSG00000158710.15	0.0412442952435771	-75.6191551979097	193	0.000476244650399311	-0.249128721192773
trans	chr14_73449130_-	ENSG00000196950.14	0.0412442952435771	-2.32302614714415	224	0.000104898330046795	-0.256267224877341
trans	chr1_204555718_+	ENSG00000072274.13	0.0412442952435771	-2.83534589205689	370	0.000108048130542325	-0.199924441212225
trans	chr12_128962819_+	ENSG00000175463.12	0.0412442952435771	-12.1124920731322	117	0.00292574988914	-0.272771330864672
trans	chr7_139922202_+	ENSG00000105639.20	0.0412442952435771	-12.2413493509006	52	0.00277584488429377	-0.40664615599784
trans	chr14_91218924_+	ENSG00000152518.8	0.0412442952435771	-6.84142769343412	105	0.00262331982747619	-0.290733242279701
trans	chr3_134691196_+	ENSG00000138621.12	0.0412442952435771	-7.76391538514523	67	0.0112964740426894	-0.307743521835858
trans	chr16_12698024_-	ENSG00000204304.12	0.0412442952435771	-12.7198462761537	80	0.00746964308241032	-0.296984381643345
trans	chr17_59717769_+	ENSG00000167208.15	0.0412442952435771	-5.23468564825938	144	0.00211561776879741	-0.254121833919876
trans	chr19_51133465_+	ENSG00000120306.11	0.0412442952435771	-4.78951626253949	285	0.000230231507179264	-0.21653749116956
trans	chr19_10351474_-	ENSG00000145687.16	0.0412442952435771	-4.84983387169227	56	0.00620886198402725	-0.361388265439409
trans	chr11_65441347_+	ENSG00000158517.15	0.0412442952435771	39.4259351987062	369	0.000158972687550347	0.19536792634386
trans	chr14_21460752_-	ENSG00000123610.5	0.0412442952435771	2.87355184345785	359	0.000211651410468246	0.194336397487025
trans	chr22_42984251_-	ENSG00000118900.15	0.0412443291788959	-12.8163609107917	54	0.0168662285933635	-0.323942738457154
trans	chr1_8413839_-	ENSG00000182871.16	0.0412443454946511	-6.08064982587657	64	0.0192102755026997	-0.292022751662189
trans	chr12_100051854_-	ENSG00000102893.16	0.041244347146897	-4.32812376989915	149	0.000228133230880118	-0.297575620007601
trans	chr8_51855755_-	ENSG00000184209.15	0.0412447810008428	-7.55565843534643	68	0.000845985338872903	-0.395408734581939
trans	chr20_49944801_+	ENSG00000215630.6	0.0412450637523669	-5.48856881887474	59	0.000292316972746563	-0.455158726885894
trans	chr12_765024_+	ENSG00000135686.13	0.0412450768117268	-4.15258490363811	73	0.00533255575314048	-0.322892200070342
trans	chr20_3978257_-	ENSG00000121104.8	0.0412454243787578	-5.93311055282369	249	0.000576154263129539	-0.216658902200045
trans	chr4_17629139_+	ENSG00000138964.17	0.0412454243787578	-19.1569962288903	117	0.0025226586683713	-0.276751206870739
trans	chr17_29713091_-	ENSG00000132963.8	0.0412454345197682	3.707649744877	51	0.000425410536040236	0.47520755889742
trans	chr19_1033332_+	ENSG00000103266.11	0.0412454586135657	-4.48218703017543	63	0.0139890828729632	-0.308215095753584
trans	chr17_78769851_-	ENSG00000175938.7	0.0412454586135657	-3.93688130553422	78	0.00821210279306985	-0.297286655352205
trans	chr11_47994400_+	ENSG00000169057.24	0.0412454586135657	-9.99485647866735	104	0.00201076425134867	-0.299501405618658
trans	chr7_28743046_+	ENSG00000180304.14	0.0412457808309379	-19.3006117913505	71	0.0069026616238903	-0.31788979773676
trans	chr1_40403460_+	ENSG00000112576.13	0.0412457808309379	-19.2502091726829	226	0.000761738934491452	-0.222348578403773
