## Supplementary Table 5 for "The Potential Regulation of A-to-I RNA editing on Genes in Parkinson’s Disease" (part 63 of 76)

Type	Editing	Gene	FDR	Beta	Num	P	R
trans	chr15_68814316_-	ENSG00000011275.19	0.0412457808309379	-1.96859877371027	226	0.000498917794150954	-0.229743696304283
trans	chr5_50413652_-	ENSG00000113811.11	0.0412457850039688	11.4199855508445	349	0.00011197064085374	0.20531484721046
trans	chr20_5590443_-	ENSG00000091592.16	0.0412457850039688	8.3677483273675	362	0.000147067290226295	0.198214236272503
trans	chr5_115206616_-	ENSG00000173113.7	0.0412458583821834	-12.3373082784145	159	0.000105308712135941	-0.302689183905895
trans	chr7_130964648_-	ENSG00000115756.13	0.0412458793952461	-4.81991047824353	95	0.00572509572149564	-0.281461405386155
trans	chr22_35659866_+	ENSG00000107201.10	0.0412460140987795	5.29601027870592	367	9.89120075653471e-05	0.201819220037313
trans	chr11_48070315_+	ENSG00000100106.22	0.0412460140987795	-7.37153659765354	67	0.0202306810356749	-0.283178127988847
trans	chr2_61337593_-	ENSG00000182022.18	0.0412462288013981	-14.2669822571032	158	5.44788745101659e-05	-0.315323978141355
trans	chr11_72809705_-	ENSG00000166888.12	0.0412462288013981	-42.433772969946	91	0.00605061804771442	-0.285682998092727
trans	chr1_161774963_+	ENSG00000156860.16	0.0412462288013981	-5.6926477258318	50	0.0179849531176358	-0.333390360505347
trans	chr11_33268160_+	ENSG00000164713.10	0.0412462715516292	-12.6356030106478	126	0.0059094879885543	-0.243950258476444
trans	chr19_39333534_-	ENSG00000153395.10	0.0412462715516292	5.68974561763387	341	0.000126840700804442	0.206067164707983
trans	chr3_19952093_+	ENSG00000177879.17	0.0412462715516292	-3.05586102473381	192	3.4679120089708e-05	-0.294089074708392
trans	chr10_26761067_-	ENSG00000105518.14	0.0412463046630691	-2.39008556849034	365	0.000159110883042546	-0.196410857816015
trans	chr5_61365231_+	ENSG00000198786.2	0.0412463046630691	-12.0610716462924	51	0.0128512461757898	-0.346110065772904
trans	chr12_64629205_+	ENSG00000077454.16	0.0412463046630691	-15.4132480888974	158	0.00154393324674385	-0.249872976918099
trans	chr6_149725537_-	ENSG00000153774.9	0.0412463046630691	-1.53360455519601	180	0.000276164516317255	-0.267955682096651
trans	chr5_142806193_+	ENSG00000160075.12	0.0412465008054148	8.32633881717253	187	0.00129248395827823	0.233599630277852
trans	chr4_139047387_-	ENSG00000141298.19	0.0412465371984983	-20.3695817852917	111	0.00416234988642337	-0.26997609257529
trans	chr14_91218528_+	ENSG00000185359.14	0.0412465371984983	-7.72033623447311	127	0.00108861577707371	-0.286589145346362
trans	chr10_28547415_+	ENSG00000169554.22	0.0412465371984983	-33.7735182268643	160	2.52597422805089e-05	-0.326415903109593
trans	chr1_36477959_-	ENSG00000131669.10	0.0412465371984983	5.13464233006674	369	0.000138162267169309	0.197133782394812
trans	chrX_74201828_-	ENSG00000104974.12	0.0412465371984983	4.24997075273537	234	5.06018111016477e-05	0.26171084401482
trans	chr1_235821289_-	ENSG00000133030.22	0.0412465371984983	-4.73741324816028	210	0.000756066948601063	-0.2306755212407
trans	chr17_30809767_-	ENSG00000158109.15	0.0412467665103434	-2.89784767453343	88	0.0073181422790699	-0.284050001976024
trans	chr4_184781748_-	ENSG00000132716.19	0.0412467665103434	-5.44838901006801	363	9.71495496479427e-05	-0.20313489650112
trans	chr10_12400915_+	ENSG00000251474.6	0.0412470077536108	-1.63814294662035	228	3.68824274508571e-05	-0.269666242911211
trans	chr1_27881299_+	ENSG00000173821.19	0.0412471567471331	-80.3445945800283	60	0.0266343651451817	-0.28619716969984
trans	chr11_119238733_+	ENSG00000113108.19	0.041247166312966	-4.45293069040592	67	0.000115635762989814	-0.453622149984486
trans	chr2_197221142_-	ENSG00000142512.15	0.0412491772249914	13.6407044995106	53	0.0191653851086559	0.320833194104295
trans	chr16_3228705_-	ENSG00000157978.12	0.0412493989687591	3.16152105626822	79	0.00374067880480983	0.322564311941191
trans	chr5_139566560_+	ENSG00000128815.19	0.0412493989687591	-8.12401850095291	68	0.00751456445922563	-0.321472032701756
trans	chr14_73449130_-	ENSG00000007255.10	0.0412493989687591	-1.76166715190235	224	8.0137464664925e-05	-0.260414653707405
trans	chr2_224529428_-	ENSG00000105639.20	0.0412494662250398	5.45492094161027	72	0.0150143170612435	0.285618641496107
trans	chr5_91295138_-	ENSG00000108306.13	0.0412495568197681	-4.8707286122564	83	0.000241541382711666	-0.392599730105639
trans	chr5_91295139_-	ENSG00000157514.16	0.0412495568197681	-55.6483256942278	51	0.0210689345306043	-0.322326316448275
trans	chr16_11580984_-	ENSG00000136758.19	0.0412495568197681	-4.31993371702932	176	2.67287616154886e-05	-0.310897554672779
trans	chr1_155474579_-	ENSG00000138964.17	0.0412496614206953	22.010808970189	72	0.00655081900586451	0.317635853534057
trans	chr10_12400915_+	ENSG00000162946.23	0.0412496614206953	-2.26936394814624	229	3.64042000245861e-05	-0.26928095570416
trans	chr12_47217716_+	ENSG00000246334.2	0.0412496614206953	4.56947427908476	63	0.0112817120923991	0.317293302968613
trans	chr10_28547415_+	ENSG00000248571.1	0.0412497140899843	-3.14474982642685	160	0.000199019348864161	-0.290038638494241
trans	chr4_184781774_-	ENSG00000162736.17	0.0412499986755917	-3.45093403865816	341	8.4236187642441e-05	-0.211297544040459
trans	chr9_39117116_-	ENSG00000198055.11	0.0412499986755917	-20.2143689653109	75	0.0138652650870372	-0.283058340011271
trans	chr17_59790716_+	ENSG00000170296.10	0.0412500310556205	-34.6526810277396	75	0.0186876087997288	-0.271000423336808
trans	chr8_100303726_-	ENSG00000144048.10	0.0412500310556205	-2.10003636726392	221	3.09882677567682e-05	-0.276331777022603
trans	chr16_69652331_+	ENSG00000133961.20	0.0412500310556205	-20.0559411025896	81	0.00276122271186278	-0.328399521140662
trans	chr1_36477959_-	ENSG00000112763.17	0.0412503078789506	2.51337772127219	369	0.000132675840229976	0.197640909019947
trans	chr19_48237715_-	ENSG00000226312.7	0.0412503078789506	-19.8712062729245	87	0.00578283232921953	-0.293582844873104
trans	chr1_207768998_+	ENSG00000108474.17	0.0412503475696473	-2.98630096617106	368	3.77110342834555e-05	-0.213078665987364
trans	chr8_55944646_+	ENSG00000165801.10	0.0412505826777418	-8.24143380664163	60	0.0253904798485611	-0.288492765333605
trans	chr7_45056400_+	ENSG00000156990.14	0.0412505826777418	-3.04137329135564	106	0.000833869217316767	-0.319762646104598
trans	chr14_102595424_+	ENSG00000099331.13	0.0412507326794163	-10.0432803258744	64	0.0285136177200364	-0.273907813812023
trans	chr10_26449755_+	ENSG00000134001.15	0.0412507326794163	-4.59076371768266	306	0.00012402777564476	-0.217659907213677
trans	chr1_150571325_-	ENSG00000172081.14	0.0412507326794163	25.9863957512233	337	0.000197295878158585	0.20144097024668
trans	chr5_172116786_-	ENSG00000175115.13	0.0412507326794163	-13.3545704645616	50	0.00300391805304774	-0.411302609971464
trans	chr17_2596830_+	ENSG00000133816.17	0.0412507326794163	-31.3361907822639	64	0.00269287863868486	-0.369034503729677
trans	chr15_90013163_+	ENSG00000128563.13	0.0412508305767967	2.64188868751544	100	0.00448578467553935	0.281936932399884
trans	chr4_101194731_-	ENSG00000131748.16	0.0412508305767967	-7.73180819245678	86	0.00843230007058775	-0.282384652530906
trans	chr10_12400892_+	ENSG00000173915.16	0.0412508305767967	6.91162397459227	227	7.48610825539716e-05	0.259760943481638
trans	chr15_90444519_+	ENSG00000153046.18	0.0412510463041451	5.99623779954143	178	0.000299111414500714	0.267950314292575
trans	chr16_28168699_-	ENSG00000213445.10	0.0412510463041451	-6.82519155455063	328	0.000218884713381898	-0.202736946438088
trans	chr7_100854982_+	ENSG00000082014.17	0.0412512224369436	-3.58622274697672	145	0.000382893945981136	-0.291051805789689
trans	chr17_59775584_+	ENSG00000157106.17	0.0412513110337472	-11.7854491793547	133	0.000193957129240564	-0.317734914847091
trans	chr14_73301915_-	ENSG00000116337.19	0.0412515014163777	-17.1724429295742	85	0.0108558915045435	-0.275016092738988
trans	chr16_12773601_-	ENSG00000180104.16	0.0412515014163777	-3.07145469875276	212	0.00103515782924285	-0.223784318075597
trans	chr17_35500612_-	ENSG00000112739.17	0.0412517741526118	-3.00151452696381	198	0.000170213599044264	-0.264093163123829
trans	chr4_776636_-	ENSG00000145287.11	0.0412519250871716	-29.6062504081218	58	5.02221301495193e-05	-0.506272267678266
trans	chr14_21252586_-	ENSG00000172081.14	0.0412521023743274	-36.3155306604082	146	0.00285463158540291	-0.245200119328545
trans	chr20_3997668_-	ENSG00000099308.10	0.0412521023743274	-6.1083875981433	121	2.16835289347788e-05	-0.375730169927676
trans	chr2_201053225_-	ENSG00000196961.13	0.0412521420527605	-3.8061562867751	111	0.00726546295023253	-0.253488195770812
trans	chr13_28152473_+	ENSG00000130175.10	0.0412521420527605	-7.2224352795853	94	0.00359170618404111	-0.297494342159124
trans	chr10_101801194_-	ENSG00000174243.10	0.0412522168875574	-8.26649574882759	63	0.000401085010061818	-0.432434303725481
trans	chr12_128949488_+	ENSG00000178719.17	0.0412523779622367	-12.9473372355787	70	0.0261567049052894	-0.265789152542713
trans	chr19_14398414_+	ENSG00000235328.1	0.0412527939270918	-17.3952214820544	58	0.0102682037173885	-0.334530691127948
trans	chr17_63669852_+	ENSG00000073737.17	0.0412527939270918	5.13876080566169	51	0.00972515199284901	0.358788408771133
trans	chr19_55638378_+	ENSG00000180549.8	0.0412529010351065	3.37929983090629	179	0.000137415050166297	0.281178933304767
trans	chr5_91301222_-	ENSG00000110713.17	0.0412529010351065	4.61446346087724	339	8.66980732725856e-05	0.211545332084225
trans	chr10_17686639_+	ENSG00000183011.13	0.0412529592471279	-1.83314384284217	351	7.29717237575676e-05	-0.210091741941326
trans	chr17_77200371_+	ENSG00000149187.18	0.0412529592471279	-10.727739377196	64	0.0014470390293848	-0.389935508062098
trans	chr10_72223275_+	ENSG00000175826.12	0.0412531673994557	-8.4047967807518	70	0.00890128597614469	-0.310473522528387
trans	chr11_33268160_+	ENSG00000068724.17	0.0412538914352884	-2.89237809003736	126	0.00106980337257416	-0.288113665245592
trans	chr2_86561661_-	ENSG00000185745.10	0.0412538914352884	13.8799250185103	100	0.0277950575828994	0.220078599901508
trans	chr19_57791826_+	ENSG00000198053.12	0.0412539227516823	-7.18604878477597	86	0.00971278673683717	-0.277407388215216
trans	chr17_59789940_+	ENSG00000197852.12	0.0412540009172717	-11.9637056988256	61	0.0158625420923196	-0.307666326965489
trans	chr2_197281143_-	ENSG00000105726.17	0.0412540025244617	-3.95169884468031	130	0.000115930029461428	-0.331652167805181
trans	chr2_86561579_-	ENSG00000145022.4	0.0412540025244617	-3.28688182301106	81	0.00123710886028796	-0.352778662409269
trans	chr7_99376820_+	ENSG00000151948.12	0.0412540574727687	5.95735378814487	196	0.00219268254849027	0.217537680635513
trans	chr20_49710639_-	ENSG00000169727.12	0.0412540679495235	-3.16632280690027	105	0.000744438863911016	-0.324087560729449
trans	chr8_55895528_+	ENSG00000160410.15	0.0412540679495235	-23.0939548460654	140	0.000658848624401376	-0.284452374887675
trans	chr17_77200371_+	ENSG00000166333.14	0.0412540679495235	-7.05752851271178	64	0.00556057826535234	-0.342767508685841
trans	chr10_128053130_+	ENSG00000108349.17	0.0412540679495235	-15.6297427123809	75	0.00623039114974636	-0.313131055917071
trans	chr5_159187413_-	ENSG00000141002.20	0.0412540679495235	-9.12535085142408	89	0.00703880831728576	-0.283783118975452
trans	chr7_37191065_-	ENSG00000141480.18	0.0412540679495235	30.3978477918334	67	0.0047563446583362	0.340913846029806
trans	chr11_14667600_+	ENSG00000260528.5	0.0412540679495235	32.2822701282785	285	0.000336804104490096	0.210902888456157
trans	chr4_17629139_+	ENSG00000134686.18	0.0412540679495235	-14.0669263564594	117	0.0066684254837723	-0.249512670336202
trans	chr12_104615781_+	ENSG00000188820.13	0.0412540679495235	4.10999974081649	130	0.000197588129869785	0.320871543727983
trans	chr1_12197131_+	ENSG00000151694.14	0.0412540679495235	-4.84262314094409	51	0.011105391437246	-0.352813077897645
trans	chr10_17687296_+	ENSG00000100353.18	0.0412540679495235	-4.70924666260281	357	7.58667191967407e-05	-0.207868609700591
trans	chr3_14420231_+	ENSG00000110719.10	0.0412540679495235	-42.5101917597638	73	0.000309592986478817	-0.410498416970544
trans	chr3_36886273_-	ENSG00000108840.15	0.0412540679495235	-5.17834153229064	111	0.00431849573324634	-0.268916594301695
trans	chr16_12773601_-	ENSG00000155256.17	0.0412540679495235	-2.85625666338238	212	0.0004800903685861	-0.237763421327598
trans	chr1_66936501_+	ENSG00000197409.8	0.0412541834048377	-18.7355713933172	265	0.00020402855345264	-0.226251770568156
trans	chr5_91296331_-	ENSG00000138621.12	0.0412541894713691	-4.59571997914145	111	0.00581464873201778	-0.260203158552381
trans	chrX_119624893_-	ENSG00000160584.16	0.0412542684546407	-5.50354271790815	134	0.00247973767165248	-0.259332069549613
trans	chr8_55904691_+	ENSG00000141298.19	0.0412545769804627	-27.6006000414234	77	0.00319015263787664	-0.331893999713278
trans	chr9_90887664_+	ENSG00000223705.9	0.041254666569108	-2.58838050079882	178	8.58083507997812e-05	-0.290072728050268
trans	chr14_50933701_-	ENSG00000185885.16	0.041254666569108	-115.243948106121	147	0.0042552667506948	-0.234478203703641
trans	chr16_29668252_+	ENSG00000080819.9	0.041254666569108	-2.78327440005692	149	0.000112815243550903	-0.311060279410556
trans	chr5_50733047_+	ENSG00000162739.14	0.0412546910799763	-1.50183189697686	300	0.000222509056040502	-0.211621304617775
trans	chr10_17687322_+	ENSG00000171055.15	0.0412547881171753	-1.44822915538337	352	2.15403087628728e-05	-0.224340173318765
trans	chr2_218237756_+	ENSG00000162413.16	0.0412547881171753	-3.99183189993821	162	0.00178046783732429	-0.243667579232511
trans	chr9_246098_+	ENSG00000183688.4	0.041255271220587	-6.31674332415936	93	0.0225966248499406	-0.23628142067808
trans	chr15_34333368_-	ENSG00000112343.11	0.041255274601978	-4.72615390656342	108	0.00211973014306046	-0.292597309874032
trans	chr1_8401591_-	ENSG00000275023.5	0.0412554651402812	-8.26766206595552	91	0.0150240752133765	-0.25423267181341
trans	chr4_87353202_-	ENSG00000174353.17	0.0412554651402812	-5.60420795187454	85	0.00868324828251416	-0.282989407715884
trans	chr22_17113334_+	ENSG00000227155.7	0.0412555326118531	-5.50653469499752	112	0.00158823841066473	-0.295046059207414
trans	chr11_108229711_+	ENSG00000060237.18	0.0412555326118531	12.2025231640212	148	0.000617159919955246	0.278228443735684
trans	chr1_28925108_+	ENSG00000122678.17	0.0412555326118531	-3.90225354345215	58	0.0130157203827471	-0.324273467543093
trans	chr11_72811034_-	ENSG00000163545.11	0.0412555326118531	2.4493370864118	339	0.000111580699519421	0.20832195939096
trans	chr15_52643416_-	ENSG00000110697.13	0.0412556931602065	-8.32216466715641	72	0.0235841456896915	-0.266612810301808
trans	chr7_37200845_-	ENSG00000004939.15	0.0412557682623492	26.9379312019297	143	0.00121642344663417	0.267912712865214
trans	chr6_26125804_+	ENSG00000158195.11	0.041256002575763	2.57177777798725	253	0.00041558121365447	0.220286818096769
trans	chr20_49944760_+	ENSG00000122026.10	0.041256002575763	105.026069532882	86	0.000605332309501458	0.362428416123954
trans	chr2_218236698_+	ENSG00000285366.1	0.0412560668365203	-5.02246888014505	131	3.54114526562991e-05	-0.353004655256553
trans	chr12_100051854_-	ENSG00000065675.15	0.0412561499102339	-1.42560516676189	149	0.000171913346617026	-0.303072460102872
trans	chr1_40378527_+	ENSG00000127948.16	0.0412562826354453	2.76271029601873	348	5.47259560325838e-05	0.214519093014766
trans	chr20_3978257_-	ENSG00000127948.16	0.0412563203062954	-2.77474063696804	249	0.000185837825942573	-0.234719856693123
trans	chr3_155152688_+	ENSG00000067182.8	0.0412564495160579	-40.5034193336043	54	0.0131365584902284	-0.33549712718708
trans	chr8_141141963_+	ENSG00000108306.13	0.0412565746892531	-4.45454526857985	188	0.000338234704181731	-0.25866017335231
trans	chr11_3684393_-	ENSG00000138698.15	0.0412565746892531	-1.56493748700143	304	8.90110183826864e-05	-0.22284096052465
trans	chr3_196916146_+	ENSG00000117298.16	0.0412567938728359	8.67040779302081	60	0.0196265096708718	0.300563046499078
trans	chr22_29890397_+	ENSG00000010404.18	0.0412568755717418	-17.2863800663644	105	0.00451743555132695	-0.275040447596002
trans	chr14_50933701_-	ENSG00000101849.17	0.0412568755717418	-6.10755536675714	148	0.000245033776009619	-0.297139548211678
trans	chr16_24002384_+	ENSG00000179912.20	0.0412568755717418	-6.09151671150071	114	0.00975482817457861	-0.241126132212547
trans	chr4_105185619_+	ENSG00000180354.16	0.0412568755717418	-8.38856454839175	72	0.000137105780245005	-0.434471955989222
trans	chr5_91293681_-	ENSG00000122783.17	0.0412569188763469	-12.8881698398335	83	0.00668579462474494	-0.2954943652338
trans	chr19_15661102_+	ENSG00000110713.17	0.0412569699608976	-9.07461519550233	308	9.60093954013199e-05	-0.220406435520448
trans	chr5_172151380_-	ENSG00000263069.6	0.0412569699608976	-7.35943571535916	80	0.0125255269809283	-0.278019317310646
trans	chr17_74468296_+	ENSG00000128016.7	0.0412569926165718	-8.30891508052921	61	0.0210563648028673	-0.29487684887444
trans	chr8_38973038_+	ENSG00000169100.14	0.0412569926165718	-8.83356951955404	217	6.01515334073205e-05	-0.268886921503908
trans	chr8_38973038_+	ENSG00000169100.14_PAR_Y	0.0412569926165718	-8.83356951955404	217	6.01515334073205e-05	-0.268886921503908
trans	chr11_72811704_-	ENSG00000101019.22	0.0412570672499824	1.07929816768207	361	2.37036007711978e-05	0.22048426382861
trans	chr14_103681656_+	ENSG00000100034.14	0.0412571091698315	-10.2128302746128	110	0.00234115759523823	-0.287292177488728
trans	chr9_132326160_-	ENSG00000282508.2	0.0412572104907577	32.6960216831663	87	0.0135817171492427	0.263724296666271
trans	chr11_46021706_-	ENSG00000171206.15	0.0412572104907577	-7.35952849665043	84	0.0278739291302341	-0.240014088864901
trans	chr19_1033332_+	ENSG00000110324.11	0.0412572104907577	-22.7543131643267	63	0.00739936111288201	-0.334359826793481
trans	chr10_103179086_-	ENSG00000184584.13	0.0412573813391489	-2.37312114190839	166	0.000647866830099374	-0.262063022569855
trans	chr3_53250741_-	ENSG00000035664.11	0.0412573813391489	2.61076488405287	248	0.000162136391153029	0.237273006987582
trans	chr1_150741125_-	ENSG00000171204.13	0.0412575252114691	3.82176338469368	59	0.00014421799908111	0.47494160210371
trans	chr15_92908850_+	ENSG00000104974.12	0.0412576370669098	3.67433036182996	261	0.00037473001534464	0.21857030155288
trans	chr14_71340859_+	ENSG00000068024.17	0.0412580020692458	-5.74657027763447	111	0.00682425966418504	-0.255393916811413
trans	chr12_128900736_+	ENSG00000213020.10	0.0412584380668905	-2.94395450710778	112	0.0018688920552325	-0.290781182971966
trans	chrX_54564863_+	ENSG00000244437.1	0.0412585453992873	-6.13813366958383	88	0.0114741737992497	-0.268351518296906
trans	chr17_59836472_+	ENSG00000196562.14	0.0412585453992873	-13.0790634976906	271	7.57101059300916e-05	-0.238041996450626
trans	chr6_75645360_+	ENSG00000114982.19	0.0412585453992873	-3.12727391025875	184	0.000265176899909042	-0.265828279016871
trans	chr3_20128860_+	ENSG00000011304.22	0.0412585824566815	-7.04329153661224	53	0.000589302185412271	-0.456591105720732
trans	chr8_55905210_+	ENSG00000197081.16	0.0412585824566815	-55.2510850643326	66	0.00203527285677979	-0.373058965797774
trans	chr6_11378197_-	ENSG00000144468.17	0.0412586281444991	-4.84266114294156	112	0.000190641828594771	-0.345510521682267
trans	chr11_47365835_-	ENSG00000166508.18	0.0412587140153814	-3.75484583861247	113	0.0013015359215507	-0.298879493469585
trans	chr10_14582554_-	ENSG00000165879.9	0.0412587140153814	-8.11784309276132	107	0.00424805190747572	-0.274301937541989
trans	chr13_48240351_+	ENSG00000227155.7	0.0412587140153814	3.46038448740676	365	0.000109339951918026	0.201122852073227
trans	chr16_11580984_-	ENSG00000245958.6	0.0412587140153814	-3.28045251517229	175	0.000643919760248618	-0.255490026291962
trans	chr5_172151380_-	ENSG00000130939.20	0.0412587140153814	-4.509623673969	81	0.000330283558497053	-0.389126708297646
trans	chr7_105314587_-	ENSG00000013810.20	0.0412587140153814	-5.56343630441692	166	0.00242503034908749	-0.233865263281215
trans	chr10_12400916_+	ENSG00000039650.12	0.0412588218595221	-4.15461833209053	172	2.37065058875575e-08	-0.409806227695998
trans	chr10_73833189_-	ENSG00000160584.16	0.0412590440072496	-7.08163985058273	72	0.0159293488807911	-0.283197975117315
trans	chr15_90468274_+	ENSG00000087266.17	0.0412591785589367	-15.1002400032291	59	0.00625851275857165	-0.351989055122472
trans	chr10_17687404_+	ENSG00000142089.16	0.0412591785589367	22.8478738812413	171	0.00509282541293196	0.213299412608732
trans	chr10_124940819_+	ENSG00000023228.14	0.0412591785589367	-6.35432490068393	64	0.000527546643493988	-0.421246885468972
trans	chr6_26125804_+	ENSG00000126882.13	0.0412591785589367	1.2731970298052	253	0.000151932116644111	0.235940161589904
trans	chr11_66635105_+	ENSG00000099817.12	0.0412591785589367	-2.77548741174684	138	0.00320101621438874	-0.249223683868619
trans	chr1_150731136_-	ENSG00000167895.15	0.041259588390936	-8.11477854144047	369	0.00011502120214213	-0.199417997967253
trans	chr2_61337593_-	ENSG00000133943.21	0.0412599110090828	-12.9091390958541	158	7.84995426409105e-05	-0.308895123528226
trans	chr3_63867811_+	ENSG00000240531.1	0.0412600384102292	5.42348708166998	93	0.00129405650802494	0.328740193198223
trans	chr12_76474887_-	ENSG00000164535.15	0.0412600384102292	-2.2282193146774	121	0.00194317763281843	-0.278987932254415
trans	chr17_59836472_+	ENSG00000105726.17	0.041260348116161	-2.57823396746841	271	8.13742893723039e-05	-0.237032893763594
trans	chr4_101194731_-	ENSG00000071553.18	0.041260348116161	-5.7394842253609	86	0.00684236298246861	-0.289585940144662
trans	chr9_120614144_-	ENSG00000198771.11	0.0412604208311031	-20.3710813849487	52	0.00837772814702113	-0.361922696330152
trans	chr19_48238115_-	ENSG00000142046.15	0.0412604353927503	-10.553460721897	53	0.0168122760040301	-0.327109425831168
trans	chr2_151275159_-	ENSG00000140105.18	0.0412604353927503	-38.3848464231345	63	0.00259156775744866	-0.373190778411768
trans	chr8_99211692_+	ENSG00000103005.12	0.0412605686976897	-8.23088782261651	70	0.02135602405387	-0.274727774197858
trans	chr14_73145942_+	ENSG00000140632.17	0.0412605686976897	-11.5371593459533	59	0.0111979717211387	-0.328044335749625
trans	chr15_90027767_+	ENSG00000079308.19	0.0412606130093903	4.16688544727464	206	0.000417667985838945	0.243621199642106
trans	chr22_29890315_+	ENSG00000160570.14	0.0412606620870025	-9.55267380061682	122	0.0021652646974559	-0.275089534446131
trans	chr17_59792156_+	ENSG00000167323.11	0.0412606620870025	-5.61356081212025	95	0.000128383303300436	-0.382888280499189
trans	chr12_47217853_+	ENSG00000005844.19	0.0412606620870025	18.9613459878458	73	0.000653823438247951	0.389733584863962
trans	chr3_49316551_-	ENSG00000196187.12	0.0412606620870025	-22.4751456012541	56	0.012894047130668	-0.330360295540505
trans	chr3_134823530_+	ENSG00000198081.11	0.0412606620870025	-0.954033087301125	203	0.000323887817018779	-0.249876030964874
trans	chr17_42260611_-	ENSG00000135604.10	0.0412606620870025	-4.73289250564867	86	0.0027205856149236	-0.319407611351746
trans	chr15_34333322_-	ENSG00000267121.6	0.0412608186332163	2.62037029025831	233	0.000307554778108338	0.234382502240646
trans	chr19_51133503_+	ENSG00000146433.9	0.0412608455560253	-1.89429555809524	248	4.20839237332743e-05	-0.256995883870982
trans	chr18_36024429_-	ENSG00000166825.15	0.0412613380880512	4.92697007378545	199	0.00100577697888228	0.231428944430028
trans	chr19_18003306_+	ENSG00000147684.10	0.0412617152012243	-4.79561907071441	166	2.06751012043268e-06	-0.358786063526363
trans	chr10_17687322_+	ENSG00000127914.18	0.0412620988944832	-1.72008067460426	352	7.07281749859225e-06	-0.236825197788582
trans	chr21_37401663_+	ENSG00000143409.15	0.0412623146656436	-9.75756204986553	61	0.0432725765833842	-0.259685832991685
trans	chr7_28743046_+	ENSG00000087206.17	0.0412623146656436	-9.01677819197381	71	0.00330251834258915	-0.344079339979388
trans	chr7_99376819_+	ENSG00000091592.16	0.0412624745956366	16.0830512772524	138	0.00474581277592979	0.239056707656763
trans	chr3_12611578_-	ENSG00000131759.18	0.0412625090259411	-7.38955029135638	73	0.0393880015539544	-0.241701775611463
trans	chr7_105311309_-	ENSG00000186635.14	0.0412628860353801	-37.4113718200992	129	0.0027629369543828	-0.261459787195906
trans	chr10_17686651_+	ENSG00000116754.13	0.0412628860353801	-5.96180348938517	356	2.26110924651148e-05	-0.222542504575592
trans	chr7_98173828_+	ENSG00000167261.14	0.0412628860353801	-10.2086263781581	138	0.00456396884099607	-0.240083878871096
trans	chr6_139142744_+	ENSG00000149532.16	0.0412628860353801	-8.58670539986703	79	0.0210330383343736	-0.259277973355014
trans	chr10_17686639_+	ENSG00000166170.10	0.041263044508481	-0.710233674527971	351	3.37008249413781e-06	-0.245112142743183
trans	chr20_4001215_-	ENSG00000105963.15	0.041263044508481	-9.09896175868908	60	0.0100331845390724	-0.329965252871742
trans	chr17_77201590_+	ENSG00000272449.2	0.041263044508481	-2.78677932962594	62	0.00159955808005453	-0.392576861749656
trans	chr14_71340832_+	ENSG00000068724.17	0.041263044508481	-2.72751601428778	102	0.00244761543022018	-0.296854928406623
trans	chr20_49944801_+	ENSG00000153179.13	0.041263044508481	-22.5805666369652	59	2.73226368863056e-05	-0.51723957743734
trans	chr7_140815270_-	ENSG00000153914.16	0.041263044508481	-4.15917129744409	121	0.000742785775800324	-0.302581164071511
trans	chr12_104642668_+	ENSG00000166501.14	0.041263044508481	-14.5960146081507	160	0.000722750773762678	-0.264571212609428
trans	chr5_39212277_-	ENSG00000130589.16	0.041263044508481	-10.0903489504583	149	0.00261773764795344	-0.244837135628239
trans	chr12_110017829_+	ENSG00000138964.17	0.041263044508481	-29.8825261561083	59	0.0268654354260711	-0.288191044970849
trans	chr11_48023528_+	ENSG00000172183.15	0.041263044508481	-19.3252637161524	90	0.0072113014131312	-0.281412434133066
trans	chr22_41600157_-	ENSG00000074800.16	0.041263044508481	-17.3175677631807	191	1.68271603102955e-05	-0.305887572992544
trans	chr11_65442678_+	ENSG00000072042.13	0.041263044508481	-2.06150490896845	368	6.55824268796521e-05	-0.206540031769723
trans	chr22_29890438_+	ENSG00000154237.13	0.0412631141488368	-5.99906705479086	64	0.0099450337112166	-0.320002723154938
trans	chr22_31637311_-	ENSG00000129187.14	0.0412631141488368	0.950264209059811	304	3.17028194326608e-05	0.236229693396287
trans	chr22_40158104_+	ENSG00000198728.11	0.0412632365511765	-3.64638516099579	171	0.000376134051168092	-0.268901787043587
trans	chr14_21252586_-	ENSG00000168918.14	0.0412634764091224	-17.9672023577923	146	0.00156607698027853	-0.259435692905096
trans	chr10_38023994_+	ENSG00000213614.10	0.041263501604436	-6.33629727567417	68	0.000178435681009026	-0.439288976596841
trans	chr2_197281143_-	ENSG00000160685.13	0.041263501604436	-8.90515464180228	129	6.27796785346808e-05	-0.344851201002311
trans	chr17_8473370_+	ENSG00000111252.11	0.041263501604436	-3.81209630331676	231	0.000270999808952324	-0.237448853469905
trans	chr12_51301606_-	ENSG00000203709.12	0.041263501604436	-9.35191061894339	54	0.00537215869034347	-0.373741641750193
trans	chr7_105311338_-	ENSG00000167548.16	0.041263501604436	-13.4687021582817	67	0.0103783164890727	-0.31115674160876
trans	chr11_66090543_+	ENSG00000147789.15	0.0412636412019948	-2.98325390014441	94	0.00156453025567302	-0.321765394641167
trans	chr5_91296349_-	ENSG00000163545.11	0.0412636412019948	-6.80895603691968	77	0.00770577693501081	-0.301500462943135
trans	chr5_172151485_-	ENSG00000106348.18	0.0412636412019948	-9.2541857526308	134	0.00973377217406716	-0.222598801564349
trans	chr18_32071923_+	ENSG00000114423.23	0.0412636412019948	-5.40160867837881	153	5.83304051534149e-05	-0.319037478138445
trans	chr6_134181533_-	ENSG00000099331.13	0.0412636412019948	-15.8818595409369	64	0.0105909951570743	-0.317435737435313
trans	chr3_14944945_-	ENSG00000141664.10	0.0412636412019948	5.65576120057617	313	0.000145698554887105	0.213073954883779
trans	chr5_61365986_+	ENSG00000106636.9	0.0412636412019948	-2.6176790815113	121	0.00048220623055496	-0.312569073575703
trans	chr7_131089150_-	ENSG00000171051.9	0.0412636412019948	-98.8474455561577	162	0.000496600454063025	-0.270590395427019
trans	chr3_49316561_-	ENSG00000106948.17	0.0412636412019948	-30.8479178378737	108	0.0104492901366255	-0.24546779191848
trans	chr7_37191000_-	ENSG00000130726.12	0.0412636412019948	6.18519053782085	52	0.0187405583368813	0.324974209103026
trans	chr4_87364924_-	ENSG00000162747.12	0.0412636412019948	-472.980314607849	50	0.00239547328614257	-0.419965848693891
trans	chr15_72481640_+	ENSG00000105993.15	0.0412636412019948	-10.2695868147221	75	0.00212929453620742	-0.349298702999079
trans	chr12_765024_+	ENSG00000133961.20	0.0412636412019948	-17.3384862107863	73	0.00741549696553	-0.310944869034665
trans	chr2_218237750_+	ENSG00000182095.14	0.0412636412019948	-5.06128779075399	167	0.00506894228702837	-0.215930516971266
trans	chr2_196141643_-	ENSG00000100823.12	0.0412636558111432	-6.18927699191283	239	3.9941770941174e-05	-0.262416849897332
trans	chr3_49360596_-	ENSG00000137076.21	0.0412636558111432	-31.8636777119351	58	0.0200909284050294	-0.304579596103831
trans	chrX_74201837_-	ENSG00000149091.15	0.0412636558111432	10.5243316294104	241	1.08159317432724e-05	0.279234276398416
trans	chr22_42984251_-	ENSG00000101084.18	0.0412636558111432	-25.2017735720947	54	0.00174453975044065	-0.416244974775954
trans	chr14_73446176_-	ENSG00000169228.14	0.0412636558111432	-10.0806616028722	120	0.00069234255699075	-0.305460714595202
trans	chr9_112328707_-	ENSG00000083535.16	0.0412636558111432	-1.36386116545177	281	0.000122096938702206	-0.227195673353085
trans	chr20_32097436_+	ENSG00000227155.7	0.0412636558111432	-4.46177423183591	97	0.000285046250329404	-0.360618040511132
trans	chr12_14960740_-	ENSG00000003402.20	0.0412636558111432	90.1665538092711	243	0.000294060327615619	0.230311248025786
trans	chr4_152631710_-	ENSG00000271204.1	0.0412636558111432	-4.18690175696344	225	7.01084366647402e-05	-0.261879132699222
trans	chr7_140011014_+	ENSG00000196498.13	0.0412636558111432	-6.57266657469585	51	0.0236926505825951	-0.316411717861411
trans	chr7_38724838_-	ENSG00000177239.15	0.0412636558111432	-3.85597035545487	105	0.000653524619547303	-0.327328373204034
trans	chr11_67295589_+	ENSG00000064687.13	0.0412636558111432	-7.32499117481266	179	0.00111046175169782	-0.24180053854335
trans	chr17_77202826_+	ENSG00000150977.10	0.0412636558111432	-2.38964479095021	93	0.00159595015978206	-0.322881615971445
trans	chr8_133508173_-	ENSG00000230982.1	0.0412636558111432	-4.91989954349524	53	0.00244992241968704	-0.407612148570772
trans	chr7_45056400_+	ENSG00000002834.18	0.0412636558111432	-10.957257430863	106	0.00700230976889396	-0.260480622815192
trans	chr3_196742351_+	ENSG00000131669.10	0.0412637826568585	-14.2794530969038	66	0.0368479334266188	-0.257516111420323
trans	chr12_66194002_+	ENSG00000125503.13	0.0412638077242868	-3.02258894970045	247	0.000487681042193387	-0.220285446067799
trans	chr12_121333204_-	ENSG00000101343.15	0.0412638860761435	3.48029918186961	54	0.00516181426512699	0.375349275355447
trans	chr5_50413659_-	ENSG00000128512.23	0.0412639010811939	-2.91367915132723	361	8.11240838737552e-05	-0.205911062458144
trans	chr12_51301606_-	ENSG00000087157.19	0.0412639010811939	-27.7934898919281	54	0.014939746802713	-0.329602532595641
trans	chr4_779494_-	ENSG00000160695.15	0.0412639010811939	-3.02326483906206	80	0.000425179960648793	-0.38476125336742
trans	chr17_29735862_-	ENSG00000159445.13	0.0412639010811939	-3.08726650401237	193	0.000603564900935865	-0.244722094632478
trans	chr5_91295870_-	ENSG00000158062.20	0.0412639630278384	-5.12450063670702	64	0.0211131216471179	-0.287789154762731
trans	chr6_15290819_+	ENSG00000159339.13	0.0412641218157593	-14.7840893277948	156	0.00408943267780984	-0.228663649149652
trans	chr3_53250741_-	ENSG00000160075.12	0.0412648623460934	2.99792447177026	247	0.000152118331054756	0.238715798119242
trans	chr11_63705373_+	ENSG00000120889.13	0.0412648623460934	-4.21334415937562	120	0.000916650969082152	-0.298794248111004
trans	chr16_31891638_+	ENSG00000132294.15	0.0412648623460934	-3.55708387868235	176	9.30341972082739e-05	-0.290282215874089
trans	chr8_25258999_+	ENSG00000072958.9	0.0412649209326247	-5.52510554692478	83	0.00692512484051835	-0.294278856800535
trans	chr2_101702462_+	ENSG00000086232.13	0.041265109961754	-27.673981536587	71	0.000284819687231105	-0.418161726074214
trans	chr12_64613677_+	ENSG00000213676.13	0.0412651216487588	2.5821377078304	337	0.000101903133093455	0.210097966825451
trans	chr16_12761932_-	ENSG00000103653.16	0.0412651216487588	-20.5675055555234	110	0.00808467166275499	-0.251329895728907
trans	chr11_67295589_+	ENSG00000079805.18	0.0412652229357948	-17.6941994501602	179	0.00224441269481929	-0.227004173818908
trans	chr17_77201590_+	ENSG00000187514.17	0.0412652229357948	-51.6691322991741	63	0.00152495159816064	-0.391159783146614
trans	chr19_19322478_+	ENSG00000141480.18	0.0412654544533879	12.4465754599073	214	0.000700958695097762	0.229916236639002
trans	chr4_184781677_-	ENSG00000169032.10	0.0412658074736696	-2.27976433829986	366	0.000113918848202	-0.200342309352482
trans	chr11_72811034_-	ENSG00000078902.16	0.0412658857032001	1.93744694096734	340	5.78454506388441e-05	0.216302037457181
trans	chr10_119572607_-	ENSG00000090238.12	0.0412660594496813	-28.8207147731192	57	0.0376800818388841	-0.276022279190225
trans	chr17_77201590_+	ENSG00000086062.13	0.0412660594496813	-4.63051906861799	64	0.000540039000408082	-0.420553866779313
trans	chr10_26761067_-	ENSG00000104687.14	0.0412661046887609	-2.43565569739152	365	0.000141196183426737	-0.197923106135079
trans	chr3_141589639_+	ENSG00000145868.17	0.0412662040352774	-11.4179906011647	127	3.5047050511142e-06	-0.398392063331667
trans	chr19_11926515_+	ENSG00000177410.13	0.0412662040352774	-32.35489525087	49	0.00131676168640815	-0.446058409217313
trans	chr10_12400892_+	ENSG00000171608.16	0.0412662040352774	-4.75736123667652	227	6.8713671728852e-05	-0.261053312979956
trans	chr3_37114673_-	ENSG00000183542.5	0.0412662137210502	-4.58159229544882	58	0.000395081226350565	-0.449912153577582
trans	chr11_65442678_+	ENSG00000197451.12	0.0412670072624475	-3.50900559093861	367	8.43937877283633e-05	-0.203764145970233
trans	chr11_33263536_+	ENSG00000141401.12	0.0412670072624475	-12.2212978095523	57	0.00340986437226492	-0.381509415425491
trans	chr2_218235970_+	ENSG00000185262.9	0.0412670072624475	-3.6603524681125	231	0.00021737077042263	-0.241016487078328
trans	chr6_36511951_-	ENSG00000070423.18	0.0412670072624475	-3.92985864339934	98	0.00169460276352117	-0.313102421918021
trans	chr16_81930583_+	ENSG00000182541.18	0.0412670072624475	-14.8229705051947	131	0.00134441859682305	-0.277281325693654
trans	chr2_47163635_-	ENSG00000132716.19	0.0412670485041645	-15.2994021780531	72	0.000959015930517166	-0.381052150378088
trans	chr2_151279641_-	ENSG00000173226.17	0.0412672175520012	-2.89043749464155	145	0.000149449382987279	-0.309804636741129
trans	chr7_149480573_-	ENSG00000262370.6	0.041267363130117	-4.87191263248636	95	0.00174703424173927	-0.317019209328367
trans	chr2_195662381_+	ENSG00000112763.17	0.041267549997176	6.74315771958353	54	0.000634942716801867	0.450255705189569
trans	chr1_36478407_-	ENSG00000239665.8	0.041267549997176	-10.9286221238489	180	0.00049437472385766	-0.257078962169404
trans	chr17_19933156_-	ENSG00000100813.14	0.0412676450044529	-23.1401489628032	53	0.0108256210037029	-0.347342407228173
trans	chr3_134823530_+	ENSG00000115520.8	0.0412683664571568	-1.64361147043265	203	0.000257672831288761	-0.253849596012538
trans	chr8_70266271_-	ENSG00000092871.17	0.04126856186244	5.61245443323441	98	0.00838134625851843	0.264930157321794
trans	chr11_64738681_-	ENSG00000158717.11	0.04126856186244	-6.26404134904859	270	0.000677299254899634	-0.205572956754199
trans	chr12_128963591_+	ENSG00000116299.17	0.0412688674041208	-6.3913117697506	78	0.000342060098732817	-0.395226922300845
trans	chr14_103681486_+	ENSG00000120685.20	0.0412690574075003	-2.49998193939221	167	0.000143322352228401	-0.290063034053775
trans	chr17_29734039_-	ENSG00000196712.18	0.0412690574075003	-1.63827380375563	303	5.68253906279175e-05	-0.229128826404352
trans	chr3_134823530_+	ENSG00000261490.1	0.0412693429949657	-1.00982457769178	202	0.000339193428686847	-0.249669598571265
trans	chr7_100856546_+	ENSG00000039523.20	0.0412694583580676	-5.55507615517357	103	0.00674071073388397	-0.265397776638661
trans	chr10_17686594_+	ENSG00000167635.12	0.0412694583580676	-1.32641126699138	350	4.64995205420446e-05	-0.215887263745682
trans	chr3_120088017_-	ENSG00000076043.11	0.0412699885178786	-1.47420938241955	285	2.37839637796452e-05	-0.247510895573837
trans	chr16_48354469_+	ENSG00000053254.16	0.0412702467912086	-7.97817514510314	188	9.87753866804698e-05	-0.280130168061878
trans	chr4_105185614_+	ENSG00000109111.15	0.0412703253159924	-5.82681679471381	134	0.000377332370949858	-0.302740307027738
trans	chr10_63249829_-	ENSG00000135930.14	0.0412703253159924	-5.40508884429588	220	2.02569207360071e-05	-0.283060552500313
trans	chr11_67138720_+	ENSG00000139192.12	0.0412703323181465	3.91018570005388	77	0.00648591102680093	0.307686010247675
trans	chr6_11268127_-	ENSG00000185187.13	0.0412703323181465	-11.3871345747657	72	0.01511738024765	-0.285339742279264
trans	chr14_103682223_+	ENSG00000196684.12	0.0412703323181465	-10.7895673525564	162	0.00549760234100518	-0.217200858760799
trans	chr11_9172883_-	ENSG00000249138.1	0.0412703323181465	-14.2239184876476	63	0.00027923308709329	-0.442777813921523
trans	chr5_151043744_-	ENSG00000151948.12	0.0412703323181465	-7.29705483409674	104	0.00920788144093789	-0.254228960657644
trans	chr22_42383534_-	ENSG00000013810.20	0.0412703323181465	-8.57520069370663	76	0.025371935147107	-0.256397494355186
trans	chr14_92661553_+	ENSG00000168066.20	0.0412703323181465	-26.4027857749212	58	0.0263990763586187	-0.291520098029794
trans	chr6_163479182_+	ENSG00000153563.16	0.0412703323181465	-8.94873090917601	67	0.00520664890211327	-0.337606529876129
trans	chr6_36544777_-	ENSG00000149311.19	0.0412703323181465	-18.4486158374827	184	0.000108198006034058	-0.281529817015284
trans	chr6_75645454_+	ENSG00000141458.13	0.0412703323181465	-2.78282945407067	354	6.15076029939229e-05	-0.211304871755454
trans	chr5_91296349_-	ENSG00000075426.12	0.0412704944484609	-13.5137308214492	77	0.00881008024852241	-0.296603178371743
trans	chr17_40335504_+	ENSG00000213445.10	0.041270632864592	-19.785320243616	53	0.0484481129025003	-0.272414729161658
trans	chr12_104492867_+	ENSG00000182149.21	0.041270800089802	-19.3295787888716	152	0.000159137351208316	-0.301627881223965
trans	chr14_73154526_+	ENSG00000167491.17	0.0412712816536444	-4.20818488629155	83	0.00743895561366855	-0.291789512951735
trans	chr1_150731143_-	ENSG00000171049.9	0.0412715797502297	26.7688444451366	369	9.09341023174599e-05	0.202309165658437
trans	chr19_10605874_+	ENSG00000108312.15	0.0412717336010637	-6.36436496244955	97	0.00180281098898702	-0.312940053345086
trans	chr3_12999732_-	ENSG00000213918.10	0.0412717336010637	3.46135056930618	368	0.000127831779660324	0.198370713783342
trans	chr1_151004473_-	ENSG00000083828.16	0.0412718254860081	-8.02950645865683	67	0.00795868154166373	-0.321605362745938
trans	chr11_47994615_+	ENSG00000245275.8	0.0412719985030607	-1.81257926621121	280	5.80331513761055e-05	-0.237886808575705
trans	chr4_184781677_-	ENSG00000231123.1	0.0412719985030607	-7.74826936176249	364	8.3203219285521e-05	-0.204763873467304
trans	chr12_64613827_+	ENSG00000164543.7	0.0412719985030607	-3.2317874985587	310	7.87439451257267e-05	-0.222327485407783
trans	chr19_16080741_+	ENSG00000108798.9	0.0412720410222275	-6.9867962605405	78	0.0130361338955976	-0.279992712915538
trans	chr7_140815270_-	ENSG00000182957.16	0.0412720410222275	-4.18923114841745	121	0.000973467583158146	-0.296144810076669
trans	chr10_12400892_+	ENSG00000154237.13	0.0412720410222275	-1.25853950728707	227	8.23965324454458e-05	-0.258306388115449
trans	chr9_246120_+	ENSG00000169220.18	0.0412720410222275	-10.3852049565577	87	0.01202169038485	-0.268188655983587
trans	chr10_12400915_+	ENSG00000129667.13	0.0412720435525601	-3.16070827408509	229	6.30635350596057e-05	-0.261220680421353
trans	chr10_17686639_+	ENSG00000120802.14	0.0412722461253599	-3.76424723754598	351	3.86390238270038e-05	-0.217801745659716
trans	chr11_48011847_+	ENSG00000125743.10	0.0412722759708224	24.4783441946124	55	0.00065857592426517	0.445249004409768
trans	chr17_29756161_-	ENSG00000166986.15	0.0412722759708224	4.98393655759862	346	8.02522475621705e-05	0.210395220326571
trans	chr12_94639365_-	ENSG00000109466.14	0.0412725627358703	-4.99889986035349	87	0.000831855497125276	-0.351856002495449
trans	chr20_32094438_+	ENSG00000123908.12	0.0412726180013645	-6.50026600193062	115	0.00134942686606323	-0.295418486144761
trans	chr19_57791826_+	ENSG00000126602.11	0.0412726180013645	-3.20666519397867	86	0.000101516993498871	-0.406812186209201
trans	chr12_104642668_+	ENSG00000241973.11	0.0412726180013645	-4.82222364244049	159	0.00114314946975563	-0.255671924848078
trans	chr19_48238115_-	ENSG00000015475.19	0.0412726180013645	-12.6378863736052	53	0.00383772597945172	-0.390545548255879
trans	chr6_42005888_-	ENSG00000162722.9	0.0412726682972144	-17.1637791310933	82	0.00271026405884779	-0.327027932108656
trans	chr17_35500612_-	ENSG00000251562.8	0.0412730241213961	-1166.38340563957	197	0.000124538631677743	-0.269999537469704
trans	chr22_17091557_+	ENSG00000234664.1	0.0412730241213961	-10.0175062266702	68	0.0171550115468114	-0.288207379650632
trans	chr16_12773601_-	ENSG00000144021.3	0.0412730427193819	-2.23081664452401	212	0.000191785570833003	-0.253453148625919
trans	chr17_29719859_-	ENSG00000011304.22	0.0412730427193819	-16.7142017705561	50	0.00668823641975014	-0.37871019106427
trans	chr7_26296344_+	ENSG00000287263.1	0.0412730427193819	-5.15678703406407	61	0.0118449151915596	-0.320321489984178
trans	chr20_3978257_-	ENSG00000116337.19	0.0412730942609167	-11.6553191867493	249	0.000302649019034913	-0.227109574871842
trans	chr16_12773685_-	ENSG00000090372.15	0.0412733790504718	-7.76463359976187	75	0.0205463401630011	-0.267061908782796
trans	chr12_14960740_-	ENSG00000168918.14	0.0412733790504718	15.4768254747077	243	0.000775055033718133	0.214239134038016
trans	chr22_43012832_-	ENSG00000108840.15	0.0412733790504718	-4.80493776951958	75	0.0289717859539488	-0.252314209021112
trans	chr17_29425199_+	ENSG00000197119.13	0.0412734542409603	3.23908623254168	96	0.00138583693557354	0.321838941016338
trans	chr6_26129428_+	ENSG00000127527.14	0.0412738031331875	-13.417007025708	59	0.00659343745672948	-0.349915407570246
trans	chr17_64783157_-	ENSG00000137076.21	0.0412741353197525	-30.3892732911777	79	0.0126393846130846	-0.279412491448958
trans	chr17_42260611_-	ENSG00000171608.16	0.041274793137506	-15.3888508852133	86	0.00849663111488511	-0.28211927026783
trans	chr2_191701679_+	ENSG00000204386.12	0.0412748067500275	-4.61390200721616	56	0.00309487396803597	-0.388412319590607
trans	chr22_43003414_-	ENSG00000204387.14	0.0412748067500275	29.1315281918148	51	4.32104305584252e-06	0.594031941348858
trans	chr10_17686574_+	ENSG00000108309.14	0.0412748067500275	1.31136315823847	351	0.000104116132585718	0.205656620591527
trans	chr2_71354585_+	ENSG00000278730.1	0.0412748067500275	-4.90588338226109	83	4.02362275561435e-05	-0.434675715350222
trans	chr3_141589639_+	ENSG00000214078.13	0.0412748180332265	-18.8644980314359	126	3.94292483621842e-05	-0.357597805106456
trans	chr16_31123747_+	ENSG00000135074.16	0.0412748590608251	-13.6265820038839	50	0.0155957630985254	-0.340321684101106
trans	chr3_49322617_-	ENSG00000147416.11	0.0412748590608251	-19.7625342591103	235	0.00020291269139604	-0.240089221134131
trans	chr6_53292667_-	ENSG00000240767.3	0.0412748590608251	-3.53857720487054	250	0.000428447775279309	-0.221090435329998
trans	chr6_36512728_-	ENSG00000161204.11	0.0412748590608251	-5.90147658335824	55	0.00332557095523425	-0.389087902841966
trans	chr17_35500612_-	ENSG00000154930.15	0.0412748590608251	-1.99101609940125	198	0.000440365755877248	-0.247445024652297
trans	chr17_59789940_+	ENSG00000100307.13	0.0412748590608251	-8.83526915651266	61	0.0281883763744433	-0.281119215121886
trans	chr9_246120_+	ENSG00000159339.13	0.0412748590608251	-19.9125913876659	87	0.00819992493132522	-0.281745628821233
trans	chr17_75386393_-	ENSG00000182578.14	0.0412748590608251	-7.00142508360836	51	0.0224127866374445	-0.31922394921969
trans	chr8_25384830_+	ENSG00000122783.17	0.0412748590608251	-6.59288047759668	64	0.0136711361103118	-0.306797874014621
trans	chr15_34333368_-	ENSG00000116991.11	0.0412748590608251	-4.25091542476752	108	0.000721962502425126	-0.320451288087729
trans	chr2_218235279_+	ENSG00000111707.12	0.0412748590608251	-1.9815555399856	284	7.39844717990792e-05	-0.232950432766428
trans	chr17_59789939_+	ENSG00000110719.10	0.0412748590608251	-37.3709170736911	60	0.0101645175101992	-0.329420892493301
trans	chr6_26130449_+	ENSG00000136026.14	0.0412751953574698	-3.84166618355176	99	0.00803594677042593	-0.26497653221384
trans	chrX_154071236_-	ENSG00000169871.13	0.0412753525600879	5.82269958012956	56	0.0107040415146966	0.338553279167986
trans	chr5_169843361_+	ENSG00000214176.9	0.0412753887946123	-10.3759926866072	70	0.030436898422369	-0.258923277976806
trans	chr14_64484559_-	ENSG00000198899.2	0.041276039808181	15.5508827796552	107	0.000285052780738034	0.344050981848356
trans	chr7_28688464_+	ENSG00000197943.10	0.0412763416837374	-23.9209426705289	50	0.01510834268815	-0.341845784187232
trans	chr18_36024429_-	ENSG00000114626.18	0.041276515570734	15.2795807770407	199	0.00119941677362215	0.228012205925288
trans	chr16_29668252_+	ENSG00000253710.4	0.0412765963094383	-2.68830953939699	148	7.52740903190157e-05	-0.319559929858621
trans	chr17_59790043_+	ENSG00000165006.14	0.0412766591573676	-5.27815121771003	58	0.00292067725437713	-0.384020216562785
trans	chr2_174376608_-	ENSG00000134321.12	0.0412766591573676	16.941226840783	158	0.00658265052390964	0.215340638882441
trans	chr17_2596940_+	ENSG00000107551.21	0.0412768011293337	-6.7046394555408	52	0.0212867976705648	-0.318718671345293
trans	chr10_31337881_+	ENSG00000171302.17	0.0412768011293337	11.5719888311082	64	0.0127988541012145	0.309580717631403
trans	chr18_21665416_-	ENSG00000163602.11	0.0412768166713392	-3.02539909562363	99	0.000240396038460906	-0.361127853067726
trans	chr12_14960740_-	ENSG00000125952.20	0.0412771481439302	15.6450848407371	243	0.000222259639989411	0.234751365060505
trans	chr16_69652331_+	ENSG00000089060.11	0.0412773304759501	-4.51374777998439	81	0.00454896742447911	-0.31219297319644
trans	chr1_226067634_+	ENSG00000005801.18	0.041277394219024	2.29244948438481	342	0.000101488014018318	0.208631578838762
trans	chr17_19933156_-	ENSG00000167995.17	0.0412775229359202	-10.1143962274762	53	0.0293153227000719	-0.299570457537801
trans	chr19_11929378_+	ENSG00000134452.20	0.0412775229359202	2.50828513299135	158	0.00103778322550995	0.258550404844858
trans	chr12_7929589_-	ENSG00000163993.7	0.0412775229359202	-104.381982729078	77	0.000954125593484773	-0.369140059529814
trans	chr14_73313111_-	ENSG00000134516.18	0.0412775229359202	-43.787616613703	116	0.000843370613960707	-0.305792307168732
trans	chr17_74469561_+	ENSG00000275023.5	0.0412775229359202	-8.30185036182809	57	0.0479105476665183	-0.263204974153654
trans	chr1_150571325_-	ENSG00000124214.20	0.0412775229359202	2.37135848682865	337	0.000164865240192097	0.203829612718511
trans	chr10_103179087_-	ENSG00000140678.17	0.0412775229359202	-25.0658624997051	133	0.00226806801456149	-0.262520296104108
trans	chr14_73145942_+	ENSG00000261596.2	0.041277591937585	-4.20071453850291	59	0.00457261485995804	-0.364197537672959
trans	chr4_184781747_-	ENSG00000107959.17	0.041277591937585	-1.30002413937292	357	4.267883374306e-05	-0.214816402497058
trans	chr2_135774576_+	ENSG00000164543.7	0.041277591937585	-10.4659466488273	92	9.83080751664461e-05	-0.394825559760532
trans	chr11_128787995_+	ENSG00000132305.21	0.041277591937585	-4.07848770217588	86	0.000394598222091475	-0.37365220384173
trans	chr2_203304404_+	ENSG00000132334.17	0.0412776980671905	-11.3788012094061	88	0.000485810635380279	-0.364219408739278
trans	chr6_139142744_+	ENSG00000138964.17	0.0412776980671905	-29.2509946487375	79	0.022021929548772	-0.257389173016955
trans	chr12_45983568_-	ENSG00000116991.11	0.0412780172058468	5.36518470651454	51	0.00225365531412862	0.418298915597387
trans	chr2_230715883_+	ENSG00000115274.15	0.04127815827362	-3.85519091772769	173	0.000656395231477635	-0.25655299373071
trans	chr17_29707556_-	ENSG00000288393.1	0.04127815827362	-4.7654032856663	211	0.000201393456652289	-0.253227548037286
trans	chr12_66194007_+	ENSG00000168090.10	0.04127815827362	-1.37843955579837	238	9.74224398805429e-05	-0.249896331696563
trans	chrX_74201837_-	ENSG00000135956.9	0.04127815827362	5.75916073101466	241	5.92725423256412e-05	0.255689689791006
trans	chr4_40444733_-	ENSG00000179134.15	0.0412785969474554	-3.33577749867452	82	0.0094260213537428	-0.285102887561411
trans	chr14_91218528_+	ENSG00000102125.16	0.0412785969474554	-3.12024277194268	127	0.00070587526977185	-0.296708589744999
trans	chr7_105311411_-	ENSG00000121104.8	0.0412786766979959	-9.94691787337568	105	0.0113887793267132	-0.246090758658476
trans	chr22_43003414_-	ENSG00000145781.9	0.0412786766979959	3.69750995129311	52	3.81556273448602e-05	0.538542881000928
trans	chr12_66194007_+	ENSG00000142046.15	0.0412786766979959	-3.13333458007832	238	0.000454692913153685	-0.225520439264752
trans	chr6_35680389_-	ENSG00000172932.16	0.0412786880617066	17.9753838558746	105	0.00701663613681489	0.261640008400434
trans	chr1_173945878_-	ENSG00000169203.16	0.0412786880617066	-8.32506058973531	73	0.0042243587179122	-0.331059762211185
trans	chr14_92661562_+	ENSG00000114770.17	0.0412786880617066	-7.55611722398851	75	0.0021881392082976	-0.348430985406466
trans	chr2_174376049_-	ENSG00000173120.15	0.0412790785762305	-14.3602294306886	73	0.0020630843612655	-0.354911883778453
trans	chr6_26130449_+	ENSG00000100647.8	0.0412792474687112	-7.39613447131266	100	0.0170272502888034	-0.238161939213739
trans	chr5_115830034_-	ENSG00000065978.19	0.0412792474687112	96.8933657341609	99	0.000325345344972814	0.3539612542515
trans	chr17_64322274_-	ENSG00000281530.1	0.041279272921284	-2.78488043056329	124	0.00146040927524277	-0.282798121821996
trans	chr4_184781814_-	ENSG00000100599.16	0.0412793365224994	-3.56472727290556	339	0.00012199223609711	-0.207170462448108
trans	chr2_197239509_-	ENSG00000169032.10	0.0412796246227444	-3.55355561010539	216	1.12374857723998e-05	-0.293908440844322
trans	chr19_46744584_-	ENSG00000007944.15	0.0412797216734883	-4.15272508467556	109	5.2547155385396e-05	-0.377279240093997
trans	chr2_159469600_-	ENSG00000256683.7	0.0412797216734883	-2.82736235353662	157	7.58200825523588e-05	-0.310462984772046
trans	chr15_89156685_+	ENSG00000172780.17	0.0412800337099299	-7.55516821466449	57	0.00843348943488045	-0.345736793038784
trans	chr11_128795812_+	ENSG00000079308.19	0.0412803485606051	-6.79560701089479	67	0.0161272349473193	-0.292974609598618
trans	chr11_72811704_-	ENSG00000127334.11	0.0412803485606051	2.22995237209745	360	0.000152591691388235	0.198286953721637
trans	chr1_36478407_-	ENSG00000226312.7	0.0412804312874118	-24.2405761933326	180	0.000283012797377956	-0.267507307517243
trans	chr20_49710647_-	ENSG00000125347.14	0.0412804312874118	-42.04703967491	141	0.000433817180655075	-0.2924192070971
trans	chr2_135774576_+	ENSG00000141380.14	0.0412808329516907	-5.66257343639315	92	4.58587607437711e-06	-0.4573232256634
trans	chr5_39212277_-	ENSG00000161921.17	0.0412808329516907	-4.47900580965304	149	0.00131418031528642	-0.260833270481432
trans	chr3_49320519_-	ENSG00000088247.17	0.0412808329516907	-5.37665474495277	88	0.00105410627322442	-0.343414219646033
trans	chr11_47994615_+	ENSG00000204435.15	0.041281001391924	-1.89405844097234	280	0.000224443750300098	-0.21880773194806
trans	chr1_167506993_-	ENSG00000129968.17	0.0412813137886941	-13.2036173540086	91	0.000452510642006595	-0.36022982342064
trans	chr1_207769131_+	ENSG00000180096.12	0.0412815387177964	-4.8120804235812	368	0.000197401530877518	-0.192870527935626
trans	chr1_150620953_-	ENSG00000245532.9	0.0412815928289404	24.1493401752185	209	0.000393817424340061	0.242931079393559
trans	chr8_129923351_-	ENSG00000282851.2	0.0412816504758873	-2.55075057784668	72	0.014540184480959	-0.286923347240664
trans	chr4_87353278_-	ENSG00000171720.10	0.0412816504758873	-7.25972686842411	57	0.00418091790586382	-0.373794051199626
trans	chr10_19838931_+	ENSG00000142875.19	0.0412816504758873	4.37207854169615	135	0.000204920652570632	0.314337104649726
trans	chr19_48237715_-	ENSG00000232334.1	0.0412816504758873	-6.20316631737733	87	0.0168756022381657	-0.255597488837636
trans	chr1_157804927_-	ENSG00000137076.21	0.0412816504758873	-12.0282560991799	285	1.47871783286503e-05	-0.253506037465228
trans	chr2_32309769_+	ENSG00000281103.2	0.0412816504758873	-2.24001263305336	271	0.000126537182291831	-0.230760744280649
trans	chr2_86561579_-	ENSG00000253352.10	0.0412816504758873	-11.6398393550979	80	0.000602637017181381	-0.375317581530796
trans	chr12_76829326_+	ENSG00000198692.10	0.0412816504758873	6.54360883241447	105	0.00402652210171591	0.278436477597238
trans	chr8_70266271_-	ENSG00000108518.8	0.0412816504758873	60.3725532443622	98	0.00842789738536513	0.264748038857435
trans	chr3_71277163_-	ENSG00000161091.13	0.0412816504758873	-3.75365633253986	89	0.00401724336322125	-0.302053728949339
trans	chr2_37104412_-	ENSG00000107201.10	0.0412820761919558	-15.6392949474755	62	0.0490793096698347	-0.251014994491382
trans	chr1_40403460_+	ENSG00000169203.16	0.0412822067633475	-7.33946196951529	226	0.00130614109935054	-0.21256353370374
trans	chr1_184830804_-	ENSG00000138185.20	0.0412822067633475	-20.1394216092686	97	0.00084389786422511	-0.333486791194195
trans	chr1_235750177_-	ENSG00000060237.18	0.0412822067633475	-19.9474719651572	95	0.000636120680190757	-0.344228667276565
trans	chr3_49320187_-	ENSG00000173153.17	0.0412822067633475	-6.5532456807252	73	0.00540925410464077	-0.322384375569153
trans	chr19_10605874_+	ENSG00000091106.19	0.0412822400707146	-3.831798771411	97	0.000719700032249134	-0.337621882243907
trans	chr1_2244046_+	ENSG00000235568.7	0.0412822520667798	-12.8028900444044	78	0.0380801462969197	-0.235323753892619
trans	chr20_35719906_-	ENSG00000117676.14	0.0412823447759055	-22.2495247083633	67	0.0089052824924412	-0.317225208078179
trans	chr4_152670496_-	ENSG00000042493.16	0.041282477282808	-7.78764192897007	63	0.00803434180744324	-0.331100934796121
trans	chr4_112353703_+	ENSG00000087253.13	0.041282477282808	-9.96067756207356	69	0.001380580229663	-0.377610659367537
trans	chr9_33835822_+	ENSG00000172936.16	0.041282477282808	-8.22003965336178	112	0.00361190992482961	-0.272812821302768
trans	chr14_102381518_+	ENSG00000165458.14	0.041282477282808	-4.50646003193964	97	0.00139223539407374	-0.320096704562272
trans	chr20_32060321_+	ENSG00000167173.19	0.041282477282808	-11.4930810484122	75	0.0498060118523385	-0.227351943801968
trans	chr6_36544777_-	ENSG00000135316.19	0.041282477282808	-3.09273322427182	184	7.17099191879965e-05	-0.288432253129841
trans	chr17_42260611_-	ENSG00000147065.17	0.0412824986187323	-24.5712363014586	86	0.00762963644910121	-0.285854791039176
trans	chr17_51193867_-	ENSG00000070495.15	0.0412824986187323	-1.89815357629021	57	0.000449106147676436	-0.449697356406193
trans	chr16_23877256_+	ENSG00000126882.13	0.0412824986187323	-3.26984618230291	135	0.00353653707141493	-0.24937758383532
trans	chr7_130964648_-	ENSG00000100083.19	0.0412824986187323	-7.26488037854045	95	0.00318876422626544	-0.299539720501612
trans	chr11_14667600_+	ENSG00000146067.16	0.0412824986187323	3.64128759357403	286	0.000240725494359563	0.215512687320958
trans	chr16_12795468_-	ENSG00000165178.9	0.041282528626672	-16.9111192574393	110	0.00517768349696216	-0.264814597339535
trans	chr20_50912343_-	ENSG00000133624.13	0.0412827226096307	-8.99961423643147	93	2.29272933876108e-05	-0.423916934903757
trans	chr22_40062429_+	ENSG00000167515.10	0.0412827602506663	-1.75609352184009	214	8.16641499634356e-05	-0.265986799005494
trans	chr8_11843787_-	ENSG00000115317.12	0.0412827852978681	-1.36306191638146	213	1.55454227442947e-05	-0.291324510438897
trans	chr16_53368901_-	ENSG00000090266.13	0.0412827852978681	-6.90035402575641	189	0.000322464775818812	-0.258854601666924
trans	chr9_37182871_+	ENSG00000163220.11	0.0412827852978681	909.505945975956	249	0.000102967779401363	0.243613961622739
trans	chr5_91293681_-	ENSG00000108405.4	0.0412827852978681	-5.02155178655526	83	0.00774373054818256	-0.290383628174267
trans	chr8_133508173_-	ENSG00000127837.10	0.0412827852978681	-5.79836196311198	53	0.00203654869011933	-0.414390171883515
trans	chr10_101787871_-	ENSG00000198315.11	0.0412827852978681	-1.13855051837667	363	9.56010201269933e-05	-0.203333418399501
trans	chr12_111433637_+	ENSG00000160948.14	0.0412827852978681	-14.8733151527904	63	0.00994801113964713	-0.322482366399625
trans	chr2_135774576_+	ENSG00000147457.14	0.0412827852978681	-7.09782601941505	92	4.14509246066041e-05	-0.413719002611221
trans	chr17_78773467_-	ENSG00000232815.1	0.0412827852978681	-10.3999747785187	64	0.0263297487654315	-0.277652288391865
trans	chr9_129911856_-	ENSG00000104859.15	0.0412827852978681	-5.06904072785279	70	0.00377872964430676	-0.341809568301703
trans	chr14_91201403_+	ENSG00000115325.13	0.0412827852978681	3.5804650645617	89	0.00482643304270868	0.296201425857751
trans	chr17_78773467_-	ENSG00000198909.8	0.0412827852978681	-13.4602281180147	65	0.0305528180076996	-0.268530316944016
trans	chr1_182822890_+	ENSG00000207501.1	0.0412827852978681	17.7762230715824	64	0.000292959807360639	0.438195575893572
trans	chr8_25384589_+	ENSG00000166169.17	0.0412827852978681	-3.59757265948553	67	0.0041027398719144	-0.346244609081365
trans	chr10_119107429_+	ENSG00000064201.16	0.0412829117608242	6.35454802734195	68	0.00842578429818001	0.317071084197286
trans	chr17_49831076_+	ENSG00000137841.12	0.04128294534912	-21.6685007757494	54	0.0121862607580132	-0.338888811683867
trans	chr18_21665422_-	ENSG00000076662.10	0.0412832728958542	-35.5350133034026	121	0.00122072643360939	-0.290642691237762
trans	chr9_127772432_-	ENSG00000116584.20	0.0412832728958542	-17.2674598530939	65	0.00723048907422479	-0.330169519008739
trans	chr1_40046295_+	ENSG00000109111.15	0.0412832728958542	-6.75659704697036	60	0.0017512189043002	-0.395707790660604
trans	chr17_29719894_-	ENSG00000100647.8	0.0412832728958542	-6.15810579731672	93	0.0145881735190564	-0.25256504217983
trans	chr18_41978183_+	ENSG00000071626.17	0.0412832728958542	3.7958674249493	63	0.00108771156022648	0.402108475668999
trans	chr1_235821289_-	ENSG00000108349.17	0.0412832728958542	-7.20452201172935	210	0.000573366808579502	-0.235702006962356
trans	chr2_101848070_+	ENSG00000077684.16	0.0412832728958542	-4.18788710501386	87	0.0014838858152663	-0.335612809494101
trans	chr3_49319774_-	ENSG00000130775.16	0.0412832728958542	-31.8792247497034	122	0.00101058595991524	-0.294059984311549
trans	chr4_55413092_+	ENSG00000161921.17	0.0412832728958542	-3.62410998144002	69	0.0173869118958674	-0.285555598170114
trans	chr17_30816768_-	ENSG00000120063.10	0.0412838200467676	-10.6991130924727	53	0.00362856025638462	-0.392725606520307
trans	chr20_4013619_-	ENSG00000140750.17	0.0412840639377438	3.15796202543753	277	0.000114266735049663	0.229742083919689
trans	chr12_128924596_+	ENSG00000153815.16	0.0412841750280948	-5.61281515789208	62	0.0364059727982685	-0.266330407900357
trans	chr6_36141036_+	ENSG00000132471.12	0.0412843220050685	-8.62473474055315	84	0.0211647150219371	-0.25121623447336
trans	chr14_35720025_-	ENSG00000141506.14	0.0412843220050685	-11.0786674358934	60	0.00771952858976613	-0.340742579345306
trans	chr11_47365835_-	ENSG00000136279.21	0.0412843220050685	-26.3975187850817	113	0.000929736485164843	-0.307313560258239
trans	chr10_26761067_-	ENSG00000256937.1	0.0412846030064876	-3.47634233991281	361	0.000185929863338761	-0.195482425112822
trans	chr16_12763123_-	ENSG00000106714.17	0.041284688907414	-12.5445238079731	55	0.00643574306538152	-0.363108723293006
trans	chr11_67138720_+	ENSG00000196821.10	0.0412847699048894	3.12169614955178	77	0.00534356750289354	0.314490406312643
trans	chr12_66194007_+	ENSG00000084110.11	0.0412850401827981	-4.03112114084519	238	0.000181598692640446	-0.240343042033559
trans	chr10_17686574_+	ENSG00000152234.16	0.0412850401827981	-6.44342561435477	350	3.95962503101104e-05	-0.21781525202627
trans	chr16_12773601_-	ENSG00000106603.19	0.0412850401827981	-7.38415962244685	212	0.00015504290394467	-0.256950645078687
trans	chr6_24885315_-	ENSG00000103381.12	0.0412850401827981	-15.951663882284	310	7.05561188337759e-05	-0.223766019886401
trans	chr3_134823530_+	ENSG00000135930.14	0.0412850401827981	-4.49166060829803	203	0.000235866952247085	-0.255368959393463
trans	chr5_61365231_+	ENSG00000196405.13	0.0412850401827981	-38.2949340079403	51	0.00565898363705688	-0.382097070134842
trans	chr1_35827075_+	ENSG00000174903.16	0.0412850401827981	-5.03724472039355	142	0.00361531742185391	-0.242677992726657
trans	chrX_74266089_-	ENSG00000204323.5	0.0412850401827981	-4.95093236233298	54	0.00374997751737897	-0.387933738627198
trans	chr11_128795680_+	ENSG00000287736.1	0.0412851382780273	-6.45243359014296	96	0.000150837641003609	-0.377326421419165
trans	chr11_46111394_-	ENSG00000180098.9	0.0412851382780273	-1.27172640680841	261	3.78780807538333e-05	-0.252103881960902
trans	chr12_122512574_-	ENSG00000135074.16	0.0412851382780273	9.30275792541549	56	0.00519362423156675	0.36853558117779
trans	chr2_218236704_+	ENSG00000103005.12	0.0412851382780273	-12.7125752285512	59	0.0239375096137802	-0.293749947043779
trans	chr10_101801194_-	ENSG00000159459.12	0.0412851382780273	-4.34651136772164	63	0.000786179072518042	-0.412290791211644
trans	chr14_103681486_+	ENSG00000126456.16	0.0412851882477041	-6.98407205314055	167	0.000614936940328961	-0.262342696024924
trans	chr16_24738923_+	ENSG00000119772.17	0.0412852703664326	-3.28722949799303	122	0.00069578188441309	-0.302900607446435
trans	chr11_128788348_+	ENSG00000136731.13	0.0412855062179161	-4.49843261667128	109	0.00011047653162849	-0.361869097064981
trans	chr2_86561579_-	ENSG00000116698.21	0.0412855517690844	-5.49134063547612	81	0.00207846758393768	-0.337247593377301
trans	chrX_74201960_-	ENSG00000012779.11	0.0412856265727668	30.0354377743605	229	8.44141698241826e-05	0.256835441245427
trans	chr10_12400922_+	ENSG00000204351.12	0.0412858690492272	-2.22602628773985	212	3.20921800067855e-07	-0.342364842738676
trans	chr15_34142814_-	ENSG00000196683.11	0.0412858690492272	40.7494262177222	294	0.000165766083147193	0.217930512118739
trans	chr22_42984251_-	ENSG00000103994.18	0.0412864290235631	-9.76406553993344	54	0.000839856602768379	-0.441189912643061
trans	chr17_8468848_+	ENSG00000008130.15	0.0412864290235631	-42.5247176546751	88	0.00787510156461225	-0.281548186113062
trans	chr6_26131921_+	ENSG00000225342.2	0.0412864290235631	-3.77129300151225	87	0.000514397508983739	-0.364721869587233
trans	chr11_46021706_-	ENSG00000122122.10	0.0412865245415693	-17.1270444747566	84	0.00462150357650333	-0.306158626537102
trans	chr11_64738568_-	ENSG00000114626.18	0.0412865245415693	-14.650689826959	282	0.000266179196375398	-0.215526230577115
trans	chr12_98549325_+	ENSG00000111331.13	0.0412865245415693	13.3919858908444	355	0.000316149846935383	0.190082809727278
trans	chr14_61336874_+	ENSG00000118900.15	0.0412866512329447	5.22732516011903	200	0.00024162859866225	0.256819375296233
trans	chr12_128959102_+	ENSG00000089639.11	0.0412869111770649	-10.0482682602533	83	0.0212858636970004	-0.252492123644296
trans	chr16_27316106_+	ENSG00000126561.17	0.0412869111770649	4.6072393582407	238	0.000295038993152519	0.232622838270668
trans	chr1_36477959_-	ENSG00000151502.11	0.041287093130952	2.9918110328002	369	0.000118056117050957	0.199095032993013
trans	chr18_41978183_+	ENSG00000102316.17	0.041287327840276	3.43118850736794	63	0.000339940806639569	0.437199563763783
trans	chr5_91313594_-	ENSG00000134815.19	0.0412873928274457	3.32112839690539	362	0.000132049728533597	0.199577006822773
trans	chr17_42260611_-	ENSG00000158869.11	0.0412875215177691	-36.1069532442554	86	0.00100401040584062	-0.348609622745706
trans	chr17_49831076_+	ENSG00000132199.20	0.0412875231741247	-4.10736842925665	54	0.00943600962150644	-0.350180538979119
trans	chr12_128902923_+	ENSG00000277978.1	0.0412875231741247	-8.86090671519691	123	0.00227803997960831	-0.272682886007497
trans	chr1_226720877_-	ENSG00000105202.9	0.0412876018047656	-5.82852602698888	254	7.75535941992011e-05	-0.245369393787208
trans	chr11_67295349_+	ENSG00000113368.12	0.0412877174216869	5.31838877204994	188	0.000582105645365287	0.248582774218814
trans	chr15_80111998_+	ENSG00000160932.11	0.0412877174216869	7.08425099396656	233	0.00204216953608933	0.201055671088209
trans	chr5_131687243_-	ENSG00000061938.20	0.041287855175633	-9.14753165459104	58	0.00935896942361989	-0.338453032477048
trans	chr16_12767755_-	ENSG00000026025.16	0.0412878555114947	-154.008062726169	59	0.00825392080559112	-0.340823696858918
trans	chr1_235750177_-	ENSG00000101294.18	0.0412878647549736	-7.4833113221693	95	0.00135287478447492	-0.324143334328474
trans	chr14_68950242_-	ENSG00000113108.19	0.0412880657032825	-2.90486722247807	57	0.0119211767976145	-0.330938567248028
trans	chr11_46028698_-	ENSG00000113088.6	0.0412880657032825	6.70294326271529	53	0.00118441558823911	0.433502601377159
trans	chr19_8497493_-	ENSG00000104903.5	0.0412886065523181	-12.8366132456304	67	0.00526396633610427	-0.3372038487333
trans	chr12_128900736_+	ENSG00000173153.17	0.0412886065523181	-4.80700736983719	113	0.00365391723230117	-0.271297867921259
trans	chr7_28743046_+	ENSG00000175467.15	0.0412886065523181	-6.2979969958603	71	0.00713874907476956	-0.316640199708575
trans	chrX_74279189_-	ENSG00000245648.2	0.041288682945506	-5.26450923256382	86	0.000471077855005785	-0.369054563690342
trans	chr14_71340832_+	ENSG00000105953.15	0.0412888034901051	-3.20554541062113	102	0.00453166689151324	-0.278897699443772
trans	chr6_36141419_+	ENSG00000198431.16	0.0412888034901051	-9.66857453689729	53	0.000460743684066814	-0.464359435588478
trans	chr11_68191542_-	ENSG00000180398.13	0.0412888870017463	-1.87237323255616	66	0.00330707144506474	-0.356451886487831
trans	chr10_26472755_+	ENSG00000080503.24	0.0412888870017463	-6.97156229584596	222	0.000550457813617283	-0.230059618041785
trans	chr14_91218924_+	ENSG00000198925.12	0.0412888872671676	-2.6332999661368	105	0.00656353590988502	-0.263714254193382
trans	chrX_74243596_-	ENSG00000272752.6	0.0412888872671676	-2.53584677809399	153	5.28837993164855e-05	-0.320768761459381
trans	chr2_87460372_+	ENSG00000198618.5	0.0412888872671676	-2.16909660487899	137	0.000147209221704972	-0.318712769152304
trans	chr4_152623881_-	ENSG00000151348.15	0.0412888872671676	-1.832240601254	364	4.73828989748925e-05	-0.211539944990476
trans	chr12_64644454_+	ENSG00000064115.11	0.0412888872671676	-4.07978207649255	101	0.00195193754845095	-0.30463889911165
trans	chr10_12352944_+	ENSG00000166012.17	0.0412888872671676	-8.24542243345997	175	5.83144967585309e-05	-0.299009716014938
trans	chr3_129801599_-	ENSG00000169087.11	0.0412888872671676	-4.12247383495213	125	6.30753841246518e-05	-0.34999039029639
trans	chr5_91301149_-	ENSG00000261971.8	0.0412889440877263	-16.635799451901	56	0.0386043718468056	-0.277208682336091
trans	chr16_3228705_-	ENSG00000078369.18	0.0412889752885033	8.78896689096041	79	0.0103304742166263	0.287012935937069
trans	chr8_30679037_-	ENSG00000130589.16	0.0412891051464892	7.02404364782337	287	0.000546271888902288	0.202819132420724
trans	chr12_64629205_+	ENSG00000159445.13	0.041289456973404	-2.92378153698241	158	0.000209126963167657	-0.290876588436497
trans	chr18_63396509_-	ENSG00000130589.16	0.0412898586637687	4.34243813243194	256	0.00102084690531865	0.204127941769191
trans	chr19_18003306_+	ENSG00000110429.14	0.0412898586637687	-1.34947265984996	167	2.13984380770595e-06	-0.357277384166907
trans	chr4_112353794_+	ENSG00000213918.10	0.0412898586637687	-1.91917666310289	216	0.000318121376644082	-0.242690227985719
trans	chr20_3872420_+	ENSG00000162736.17	0.0412898586637687	-12.763597608422	59	0.00811542127174393	-0.341517771428801
trans	chr11_128795680_+	ENSG00000204131.9	0.0412899351438798	-8.22823763552019	96	0.000780970514908614	-0.337190420438308
trans	chr17_74472085_+	ENSG00000185650.10	0.0412902703058475	-20.4029869049668	101	0.018308833152221	-0.234397429925757
trans	chr12_128962831_+	ENSG00000141644.17	0.0412902703058475	-4.69732606536073	102	0.00348466612178444	-0.286696583545227
trans	chr17_8949636_-	ENSG00000070756.17	0.0412902703058475	-55.7170451222535	103	0.00269478947032587	-0.292722235211149
trans	chr16_12698027_-	ENSG00000114353.17	0.0412902703058475	-40.1447453857038	60	0.0318392365432812	-0.277472631229969
trans	chr10_17687404_+	ENSG00000180104.16	0.0412903676703414	6.05557935728696	171	2.31523599592553e-05	0.317548940329677
trans	chr16_3228705_-	ENSG00000101181.17	0.0412903676703414	3.09052132081101	79	0.00995451014788817	0.288388404371134
trans	chr10_73832551_-	ENSG00000061273.18	0.0412903676703414	-7.04703314129436	56	0.0313130641571158	-0.28808363842015
trans	chr17_29731593_-	ENSG00000170473.17	0.0412911247159228	3.10169279700555	121	0.00202117306365979	0.277978283966834
trans	chr7_28743046_+	ENSG00000099992.16	0.0412911621975743	-4.18031630807103	71	0.0137822377359899	-0.291098148417951
trans	chr7_37191065_-	ENSG00000266714.9	0.0412912661415119	8.64470520316084	67	0.00568736137347671	0.33434358281674
trans	chr20_21364748_+	ENSG00000140526.18	0.0412913200022739	-15.3956568678947	73	0.0194139082650544	-0.273073439524087
trans	chr4_139169156_-	ENSG00000271361.1	0.0412914255049433	-6.46874026608792	50	0.0270719031732805	-0.312634339000045
trans	chr12_14960740_-	ENSG00000100938.18	0.0412914679785112	9.06323087957969	243	0.000130799548164887	0.242937199938684
trans	chr19_39333279_-	ENSG00000168397.17	0.0412914679785112	-3.76817761568363	70	0.01157673378633	-0.300180789219576
trans	chr17_78763867_-	ENSG00000188313.13	0.0412914679785112	20.0032924497139	107	0.000912929789604506	0.316031039482069
trans	chr8_55906540_+	ENSG00000198198.17	0.0412914679785112	-5.25670534760651	128	0.000313210163830569	-0.313565335856208
trans	chr10_12400915_+	ENSG00000173868.12	0.0412914679785112	-8.34881376879096	229	0.000102794177295152	-0.25382832845402
trans	chr5_61365986_+	ENSG00000255163.1	0.0412915719693397	-9.72664158965273	121	0.00189179734552903	-0.279673313798994
trans	chr19_8541718_-	ENSG00000167615.17	0.041291945489188	-7.49240853932696	93	0.00557004169817302	-0.285308939639939
trans	chr11_16756857_+	ENSG00000163867.17	0.041291945489188	-1.08411679656028	170	3.68119050701391e-05	-0.310911776539923
trans	chr14_64484559_-	ENSG00000161955.16	0.0412922050884039	6.29717230064288	107	0.000807139803541501	0.319125096223257
trans	chr3_14420231_+	ENSG00000132359.15	0.0412923291316947	-6.42989497807707	73	0.000605474218657826	-0.391930774166271
trans	chr9_92980810_+	ENSG00000139178.11	0.0412925627070906	-8.84186308788711	135	0.00143610541473333	-0.271666755915192
trans	chr19_55639363_+	ENSG00000167528.13	0.0412925627070906	6.07008048193535	306	0.000269423200454325	0.206849296817298
trans	chr17_59837073_+	ENSG00000096060.15	0.0412925627070906	-4.54789253781575	211	0.000157124452406425	-0.257326878487622
trans	chr3_49316551_-	ENSG00000127663.15	0.0412927233718514	-14.0563663537642	56	0.0172243008555065	-0.317180104430003
trans	chr12_110580536_-	ENSG00000121716.20	0.0412927233718514	-8.28538152909946	56	0.0236171814286929	-0.302153795744786
trans	chr5_180010524_-	ENSG00000070413.20	0.0412927233718514	-8.07169518034183	104	0.00493859607290015	-0.273667244414719
trans	chr11_33268323_+	ENSG00000137216.19	0.0412927233718514	-3.21711460470085	100	0.00914795905519628	-0.259430372051484
trans	chr19_8541086_-	ENSG00000063244.13	0.0412927233718514	-6.18740801068559	117	0.00865472027953643	-0.241703506353387
trans	chr18_21665416_-	ENSG00000266028.7	0.0412927233718514	-7.96064928882241	98	0.000832526483302034	-0.332189889757467
trans	chr4_105185614_+	ENSG00000157978.12	0.0412927233718514	-4.30936927385023	134	0.000799593369397198	-0.286245819733972
trans	chr16_12767922_-	ENSG00000184730.11	0.0412936002651504	-19.0776363854203	65	0.00248286312594758	-0.369073759597529
trans	chr22_42984251_-	ENSG00000281530.1	0.0412937984908592	-4.65967720788808	54	0.00355309331482695	-0.390010851358409
trans	chr14_91218528_+	ENSG00000160075.12	0.0412939213273796	-6.30922350398832	127	0.00255841639048789	-0.265462666712964
trans	chr5_91296349_-	ENSG00000178789.9	0.0412939351905332	-5.85281450185866	77	0.00153777529719745	-0.354940550688131
trans	chr9_220838_+	ENSG00000170876.8	0.041294146070143	3.16954198385706	266	6.22071525299815e-05	0.242973104205637
trans	chr12_66194002_+	ENSG00000196547.15	0.041294146070143	-4.64602297381192	247	8.80885057608963e-05	-0.246882808095174
trans	chr17_2596830_+	ENSG00000225422.4	0.0412943828375951	-5.28604632425368	64	0.000802352292124809	-0.408600681062427
trans	chr19_8541086_-	ENSG00000125970.12	0.0412943828375951	-6.13197743472191	117	0.00745414022451666	-0.246205099040881
trans	chr16_28168699_-	ENSG00000105443.15	0.0412948411426874	-2.13620635372189	330	0.000137301085016146	-0.208379668450194
trans	chr12_104545874_+	ENSG00000075914.13	0.0412948460012316	-1.83166136449948	74	0.000177069427485487	-0.422485552147735
trans	chr17_59717766_+	ENSG00000173757.10	0.0412948460012316	-24.0896055493395	109	0.00391606085290827	-0.274163674459431
trans	chr22_40062443_+	ENSG00000178802.18	0.0412948460012316	-2.4237766729712	159	2.44831386886627e-05	-0.327916294530381
trans	chr10_26761067_-	ENSG00000099942.13	0.0412948460012316	-2.47258682221943	365	9.72985585484824e-05	-0.202566551044748
trans	chr5_91295904_-	ENSG00000096063.16	0.0412948460012316	-8.69077595470418	87	0.00213255974709538	-0.324973304009311
trans	chr12_64613677_+	ENSG00000197530.12	0.0412948460012316	2.28685381864379	338	7.58905680011264e-05	0.21353694549387
trans	chr19_15660842_+	ENSG00000144218.19	0.0412948460012316	-2.35762216912254	360	8.19334632476396e-05	-0.206070721137925
trans	chr8_11843787_-	ENSG00000109920.13	0.0412949560194074	-5.3496666666974	214	1.87662480227561e-05	-0.287978294715913
trans	chr2_101848070_+	ENSG00000135452.10	0.0412949871350132	-2.91061603737726	87	0.000912619411503364	-0.349312771457054
trans	chr5_131687243_-	ENSG00000171298.13	0.0412949871350132	-6.55479879864134	58	0.0100164381435747	-0.335585637385447
trans	chr22_31742495_-	ENSG00000130303.13	0.0412949967167933	17.3335024430201	59	0.0143157726614434	0.317363862208685
trans	chr1_27881340_+	ENSG00000185829.18	0.0412962341727654	-4.59412319070341	87	0.00884081360397214	-0.279129678662614
trans	chr5_169853225_+	ENSG00000110344.10	0.0412962341727654	-2.45953817529075	209	6.36581309219262e-05	-0.272970079924351
trans	chr8_25258999_+	ENSG00000182871.16	0.0412966032940831	-4.79295595316493	82	0.0172830754486887	-0.262302418913359
trans	chr12_31988792_+	ENSG00000129355.7	0.0412967844302519	7.39579146395232	368	9.80040707681179e-05	0.201661986212933
trans	chr19_11930817_+	ENSG00000251474.6	0.0412967844302519	-5.92440307918698	50	0.0155390448831295	-0.340496930294735
trans	chr7_105281304_-	ENSG00000148400.12	0.0412967844302519	-7.85810843372513	91	0.00176634631646578	-0.323406787601189
trans	chr1_161797324_+	ENSG00000117862.13	0.0412967844302519	-10.9739515736308	51	0.00371076579906325	-0.39918376988649
trans	chr11_72811704_-	ENSG00000180509.12	0.0412967844302519	1.3463891265171	360	4.64930426138137e-05	0.212918637048195
trans	chr6_26125804_+	ENSG00000128594.8	0.041296814806303	1.24911258391417	253	0.000134319538052177	0.237786059048621
trans	chr12_32578683_+	ENSG00000169246.16	0.0412969930346291	7.30469200083402	51	0.0117430890528412	0.350266123524458
trans	chr10_17687322_+	ENSG00000151779.13	0.0412969930346291	-0.870797619719362	352	8.49588040091197e-06	-0.234816914706846
trans	chr17_29719894_-	ENSG00000160932.11	0.0412969930346291	-12.8993627087713	93	0.0323469797833118	-0.222141331017155
trans	chr16_31123747_+	ENSG00000132635.17	0.0412970378369289	-5.41307730263245	50	0.00466581185500882	-0.393770650045581
trans	chr1_12197131_+	ENSG00000112983.18	0.0412970515945315	-4.2839567386247	51	0.0250163671985416	-0.313634405482799
trans	chr19_8572834_-	ENSG00000135636.14	0.0412970638763897	4.88856990412991	164	0.00499090325041752	0.218258196087421
trans	chr20_4009929_-	ENSG00000206344.7	0.0412975049829111	-35.1091989054963	51	0.00369024131227834	-0.399402558259138
trans	chr14_21460885_-	ENSG00000163131.11	0.0412975103234086	-93.2095593148882	368	4.96627133842409e-05	-0.209850934781154
trans	chr13_40655153_-	ENSG00000132819.17	0.0412977243368762	-25.2225338618505	104	0.00341977463601429	-0.284521516219004
trans	chr22_40062443_+	ENSG00000157978.12	0.0412979904628863	-3.31344160264625	159	0.000378828490318724	-0.278483121227718
trans	chr17_77201590_+	ENSG00000161203.13	0.0412980407542677	-17.8525352260884	63	0.0101651130401515	-0.321598066489334
trans	chr12_62558826_+	ENSG00000198755.11	0.0412980507375619	37.6074402832442	314	8.71203383988366e-05	0.21960623323117
trans	chr6_24885315_-	ENSG00000131242.18	0.0412980507375619	-4.16064159882936	309	7.10584097322235e-05	-0.224028637258729
trans	chr22_31637311_-	ENSG00000004059.11	0.0412980507375619	2.02580502616059	305	0.000149321030109616	0.21546924692703
trans	chr6_42005426_-	ENSG00000105374.10	0.0412980576463564	-11.0591371477145	83	0.0171421171874174	-0.261044070379946
trans	chr17_19933156_-	ENSG00000167548.16	0.041298168192385	-13.3252131086371	53	0.019094565182111	-0.321012272040665
trans	chr7_139076816_-	ENSG00000101347.10	0.0412984896644415	-26.562629989431	76	0.00170940935411387	-0.353931835302444
trans	chr6_11376053_-	ENSG00000066136.20	0.0412991316719246	-7.15015641151241	80	0.00699950488027457	-0.299284681536817
trans	chr15_80066412_+	ENSG00000042493.16	0.0412992381636378	-8.64065494012125	51	0.0149967895331273	-0.338868348227915
trans	chr8_55905210_+	ENSG00000116584.20	0.0412993934762166	-21.632150252567	66	0.00421324783645691	-0.347830243051362
trans	chr4_37919858_+	ENSG00000103479.16	0.0412993934762166	17.0425407795898	70	0.00118146405843011	0.37985034483535
trans	chr22_17091557_+	ENSG00000085117.12	0.0412994904385006	-7.37663318040554	69	0.0105507565483105	-0.306021579832239
trans	chr5_172151485_-	ENSG00000100297.16	0.0412995988860309	-2.13275428070697	134	0.000889005718655756	-0.28383612943835
trans	chr1_202538192_+	ENSG00000184922.14	0.0412997438734842	-29.8319353154353	125	0.00616993745676866	-0.243692793305139
trans	chr10_119107642_+	ENSG00000108523.16	0.0412997438734842	-5.53830580096628	65	0.0311650382189976	-0.267586821667567
trans	chr5_91301149_-	ENSG00000169891.18	0.0412999934368307	-6.27404836365637	57	0.0135000593036732	-0.3254477704677
trans	chr10_17686516_+	ENSG00000185900.11	0.0412999934368307	-1.25872489550511	356	1.27650212574387e-05	-0.229020635554018
trans	chr12_66194002_+	ENSG00000124126.14	0.0412999934368307	-11.8244136835411	247	0.000273068657844101	-0.229644089140674
trans	chr14_91218924_+	ENSG00000116871.15	0.0412999934368307	-6.16476600413245	105	0.00996752998692481	-0.25046119057369
trans	chr6_42685577_+	ENSG00000108061.12	0.0412999934368307	11.4549350208883	68	0.00101090701831136	0.389983736272781
trans	chr3_129801594_-	ENSG00000187764.11	0.0412999934368307	-39.8818551456048	79	0.00110417269274711	-0.360391182810769
trans	chr5_172151511_-	ENSG00000154930.15	0.0413004281084016	-3.76663181230752	84	0.00292777562709894	-0.320803713879197
trans	chr19_8541086_-	ENSG00000151651.16	0.0413005007186339	-27.2374140958372	117	0.00478700250169758	-0.259116318676358
trans	chr14_74735829_+	ENSG00000164047.6	0.0413005007186339	6.27660945267543	201	0.000883208556814839	0.23277072554868
trans	chr9_33831913_+	ENSG00000089159.16	0.0413005593418876	9.80448648285525	90	0.0257083510764338	0.235104980133032
trans	chr19_10807190_+	ENSG00000185963.14	0.0413005662003615	-5.40724137604216	52	0.00960706587274033	-0.355928761362532
trans	chr3_49322617_-	ENSG00000168488.18	0.0413005662003615	-2.76533464331301	235	0.000468580280690217	-0.22642758587418
trans	chr17_28947412_-	ENSG00000105643.10	0.0413006032387366	4.51047677938986	90	0.00878616915309572	0.274704764287723
trans	chr17_30817253_-	ENSG00000109270.13	0.0413006226836523	3.82346851093602	52	0.000197012819827992	0.494111255778472
trans	chr11_6740543_-	ENSG00000162976.13	0.0413006226836523	-3.18946346578753	101	1.85493246619402e-05	-0.412081409815238
trans	chr11_72811704_-	ENSG00000181666.18	0.0413006226836523	2.09056404209208	360	3.66855124368787e-05	0.215717860921961
trans	chr14_50113059_-	ENSG00000171148.13	0.0413006226836523	-3.51899876560623	98	0.0129280211044783	-0.250299114028742
trans	chr10_17687378_+	ENSG00000183023.18	0.0413006226836523	-4.46692892597447	363	0.000133329854245233	-0.199184058994992
trans	chr10_26761067_-	ENSG00000125089.17	0.0413006226836523	-2.74551441002835	364	9.36754609896184e-05	-0.203308671661153
trans	chr5_61365986_+	ENSG00000184465.16	0.0413006838949162	-2.31795540736372	121	1.18929112778127e-05	-0.386562411790023
trans	chr16_12774936_-	ENSG00000175137.11	0.0413006838949162	-6.05120482756681	132	0.00204633868763717	-0.266053746067954
trans	chr8_55903832_+	ENSG00000187037.8	0.0413006838949162	-3.37974192862056	188	0.00036203114482957	-0.257420115488805
trans	chr2_159469600_-	ENSG00000100227.18	0.0413013529929342	-4.05444063920341	158	0.000365056070031464	-0.280074965473617
trans	chr14_73301722_-	ENSG00000111335.13	0.0413014971515988	11.0045191118796	114	0.0190632465690238	0.219300050250299
trans	chr6_36511951_-	ENSG00000222112.1	0.0413017886275758	-8.95824970571214	98	0.00433051016646863	-0.285828214936531
trans	chr4_184781807_-	ENSG00000178252.18	0.0413019539439053	-2.09091746356458	359	4.16674381883281e-05	-0.214511127320301
trans	chr4_777564_-	ENSG00000140521.17	0.0413020414211712	-14.1279158764256	63	0.00828547554409082	-0.329873867904388
trans	chr7_130964648_-	ENSG00000138964.17	0.0413020414211712	-22.268209927472	95	0.00168441686500287	-0.318046750985311
trans	chr10_80475370_+	ENSG00000169180.12	0.041302254606479	-125.777306092203	64	0.00313664596148346	-0.363685739289144
trans	chr12_62559540_+	ENSG00000087086.15	0.0413027449312543	-168.909006424752	328	2.60781614271582e-05	-0.229955422950119
trans	chr2_143272532_+	ENSG00000100603.14	0.0413030175632037	-4.6934129804824	371	8.37766250161009e-05	-0.202767421324093
trans	chr17_8949636_-	ENSG00000070731.11	0.0413030175632037	-5.05164184324828	103	0.00167573985397535	-0.305904375704292
trans	chr14_73302000_-	ENSG00000034152.19	0.0413030175632037	-14.307907603836	99	0.011155640131318	-0.254083527042258
trans	chr9_3501760_-	ENSG00000231766.1	0.0413032066272596	1.63001883451457	314	0.000126275722997411	0.214671827225414
trans	chr8_25384853_+	ENSG00000178685.14	0.0413032997909134	-7.77263071248492	134	0.00745383657335891	-0.230202410569787
trans	chr10_26553573_+	ENSG00000064601.20	0.0413032997909134	-5.05040187084866	53	0.0134252997567639	-0.337608740984922
trans	chr2_197281106_-	ENSG00000105339.11	0.0413032997909134	-118.727597107024	62	0.0121853389169237	-0.316563898416408
trans	chrX_74201960_-	ENSG00000142102.16	0.0413034957789478	11.4764459346911	229	7.62739796580431e-05	0.258369228552848
trans	chr16_24738923_+	ENSG00000028310.18	0.041303865942697	-4.02045825964076	122	0.000818067672318918	-0.29909975274962
trans	chr3_134823530_+	ENSG00000162783.11	0.0413040445779273	-1.32669112184392	203	0.00039375482565254	-0.246430862624242
trans	chr2_65260331_+	ENSG00000185862.7	0.0413041488623332	39.1924581576581	52	0.00699069448279927	0.369680884645999
trans	chr15_34333368_-	ENSG00000160209.19	0.0413041946326664	-6.87552124632481	108	0.00364741085879763	-0.277454796577394
trans	chr7_139849264_+	ENSG00000132405.19	0.0413042986624201	-12.5406050009981	71	0.0018747237220392	-0.362796692273603
trans	chr11_67140106_+	ENSG00000277452.1	0.0413044781182827	-8.34054539621057	61	0.0171006824404745	-0.30432422635923
trans	chr8_55895534_+	ENSG00000211459.2	0.0413044781182827	1351.92875633261	91	0.00114133774290069	0.335709366963117
trans	chr17_77202826_+	ENSG00000172531.16	0.0413047272707542	-14.8284722906698	93	0.00508901943544792	-0.288193384604699
trans	chr7_28811422_+	ENSG00000144040.13	0.0413049283052461	-1.59078464792387	334	5.46533289026761e-05	-0.218910478912581
trans	chr11_66090543_+	ENSG00000198624.13	0.0413049283052461	-9.03568640841197	94	0.00781299205352114	-0.272788525242886
trans	chr9_92980121_+	ENSG00000179818.14	0.0413049283052461	-19.4522119672441	97	0.000918429817385196	-0.33126499510716
trans	chr22_29977968_+	ENSG00000103197.18	0.0413049283052461	-8.18538154574022	59	0.00132663444601175	-0.408286919362147
trans	chr12_64642296_+	ENSG00000117298.16	0.0413049917116409	-7.58920760113824	146	0.00243312056275227	-0.249066568572137
trans	chr2_101727810_+	ENSG00000153815.16	0.0413049917116409	-10.2385733046931	74	0.029634890456155	-0.25300948290625
trans	chr19_57792787_+	ENSG00000160570.14	0.0413050164724879	-17.5094250829528	73	0.0190028776432408	-0.273970728521026
trans	chr2_203304404_+	ENSG00000203710.12	0.0413051160950616	-8.54081518980072	88	0.000297409371856235	-0.376709205913487
trans	chr10_128053183_+	ENSG00000110203.9	0.0413051160950616	26.7629478502958	56	0.00434673669929118	0.375507956278451
trans	chr5_151189893_-	ENSG00000159842.15	0.0413051160950616	-14.1306373886036	55	0.0112280046593527	-0.339468023113337
trans	chr8_11843787_-	ENSG00000173812.11	0.0413051560798192	-10.7613813723851	213	0.000336427366573969	-0.243401869276332
trans	chr7_44832822_-	ENSG00000107201.10	0.0413051650373877	4.17671072542651	174	0.000680086734429205	0.25512578870034
trans	chr3_14462578_+	ENSG00000101290.14	0.0413052309831169	-6.25721791165595	66	0.00246571188125945	-0.366598746827002
trans	chr9_220838_+	ENSG00000178252.18	0.0413052310275142	1.97629867789848	266	9.76077304873647e-05	0.236620380544261
trans	chr3_36886273_-	ENSG00000184557.4	0.0413052310275142	-5.30778010382028	111	0.0089745896764005	-0.246958491987972
trans	chr4_109573928_+	ENSG00000134982.17	0.0413052813214604	-7.97802999767305	136	0.000206470760142629	-0.313064938377662
trans	chr12_104686036_+	ENSG00000177666.17	0.0413052813214604	-6.23912507924223	113	0.010401326886697	-0.24016266688075
trans	chr3_121638282_-	ENSG00000122986.14	0.0413053700185374	-4.347261845998	222	0.000335634660714445	-0.23854730033007
trans	chr11_3889513_+	ENSG00000132485.14	0.0413053700185374	6.96875195602904	58	1.80056658641077e-05	0.531009117682569
trans	chr19_47342566_+	ENSG00000101162.4	0.0413053864585966	-4.47475652562075	123	0.00347082631230193	-0.261591281129973
trans	chr2_98496644_+	ENSG00000182871.16	0.0413053864585966	-7.16585601408771	82	0.00817459899434148	-0.290207180371219
trans	chr10_5687565_+	ENSG00000114650.20	0.0413055592208907	6.93808632477246	81	0.00456523307514647	0.31207389638466
trans	chr3_129767082_-	ENSG00000187954.13	0.0413055835146994	-2.9695447641587	74	0.0137086047429721	-0.285400615805655
trans	chr10_30989271_-	ENSG00000130592.17	0.0413055842178581	60.3407885345105	140	0.00106656198312531	0.273717051176345
trans	chr12_47229293_+	ENSG00000166128.13	0.0413060476194979	17.0192594743336	54	0.00123801883131935	0.428184177217275
trans	chr7_32498378_+	ENSG00000196588.20	0.0413060541189098	-10.2403956174031	70	0.0017748575001578	-0.367049148737595
trans	chr12_53177912_-	ENSG00000158195.11	0.0413063791172202	-5.34949199040409	66	0.0138614520125117	-0.301581148982226
trans	chr2_24689643_+	ENSG00000196511.14	0.0413066061079482	-2.26263246663668	106	0.00122712002168089	-0.309876428195859
trans	chr19_8541624_-	ENSG00000237441.10	0.0413067520263265	-7.90227103613538	68	0.00897216090529154	-0.314628053812364
trans	chr10_17686516_+	ENSG00000103591.13	0.0413067520263265	-1.12032426810512	357	1.29666574640365e-05	-0.228531143459985
trans	chr3_121638282_-	ENSG00000221869.5	0.0413067520263265	-18.9788315506876	221	0.000563387361717617	-0.230164434182702
trans	chr1_36478407_-	ENSG00000214135.8	0.0413067801537838	-3.33713136323485	180	0.00031608879830332	-0.265474342300225
trans	chr3_71490452_-	ENSG00000282885.2	0.0413067928500317	5.06495656538274	157	0.000276486988437383	0.28640056037715
trans	chr9_85561946_-	ENSG00000075426.12	0.0413067954104557	-10.3167592334521	85	0.0134624051730945	-0.267115050637415
trans	chr18_11899046_-	ENSG00000067066.17	0.0413067954104557	-21.9256171238669	112	0.000403407716640441	-0.32864601166319
trans	chr1_168249305_+	ENSG00000179526.17	0.0413067954104557	-2.18075679008523	255	0.000534535546367745	-0.215358527182323
trans	chrX_74201837_-	ENSG00000178607.16	0.0413067954104557	5.84457654011399	241	3.45889634456944e-05	0.263385611826666
trans	chr10_26449755_+	ENSG00000099795.7	0.0413067954104557	-8.18717620817836	307	0.000141209325287268	-0.215542738191155
trans	chr9_120614144_-	ENSG00000166435.15	0.0413068076494269	-8.66508711569666	52	0.0165788128398567	-0.330879194401315
trans	chr8_55905210_+	ENSG00000068831.19	0.0413068076494269	-29.515707991013	66	0.00185263122762104	-0.376177928692303
trans	chr11_65323099_+	ENSG00000198286.10	0.0413068076494269	-5.08374134655502	57	0.0251504916095335	-0.296440483645939
trans	chr10_17687378_+	ENSG00000204514.10	0.0413068076494269	-2.81775677535204	362	6.12989015560976e-05	-0.209034232670262
trans	chr11_65777096_-	ENSG00000187554.14	0.0413068076494269	1.65550161052277	361	7.45100584347712e-05	0.206951261179908
trans	chr1_26842166_+	ENSG00000085117.12	0.0413068798202572	-5.32305446766596	88	0.00639026965332801	-0.288617658724031
trans	chr19_53801029_-	ENSG00000092036.18	0.0413072036460509	-12.786143313976	53	0.0041207936412982	-0.387756272088868
trans	chr11_47365835_-	ENSG00000176155.19	0.0413074861559955	-4.17923062211893	113	0.00210452279561098	-0.286378390864934
trans	chr5_91301300_-	ENSG00000138640.15	0.0413076723531558	1.86429768610539	361	1.45272546657364e-06	0.250377885502791
trans	chr7_105281234_-	ENSG00000198876.13	0.0413077091209105	-69.5802179461538	51	0.000498556473712236	-0.470195515362511
trans	chr11_64738711_-	ENSG00000166925.9	0.0413078636721913	-9.13238606717265	90	0.0115319740486591	-0.265200565669638
trans	chr6_26129428_+	ENSG00000100644.17	0.0413078636721913	-22.5083371707741	59	0.00227650590934821	-0.38977831848229
trans	chr10_19823465_+	ENSG00000099917.17	0.0413078636721913	-8.5497710029375	85	0.00986848392202339	-0.278448225237732
trans	chr19_8541062_-	ENSG00000104960.15	0.0413080551057264	-6.9914418418932	76	0.0118226644252668	-0.287407694171989
trans	chr17_51193867_-	ENSG00000107341.5	0.0413081505876859	-2.46871124991225	57	0.00526826431979134	-0.364817147898475
trans	chr19_51134262_+	ENSG00000103249.18	0.0413081569240307	-1.72062827769817	364	0.000124766710165255	-0.199747571781461
trans	chr10_73833189_-	ENSG00000143772.9	0.0413081569240307	-8.22668409601526	72	0.0227706717101793	-0.268135574215783
trans	chr10_119107504_+	ENSG00000179583.19	0.041308483339291	-9.64291247372994	63	0.0101479880579824	-0.321667221211642
trans	chr1_27880324_+	ENSG00000130313.7	0.041308483339291	-6.23624807555283	150	0.00171858182271355	-0.253887391498466
trans	chr11_64738568_-	ENSG00000143409.15	0.0413084993153037	-3.04006581039892	282	7.18064229307357e-05	-0.234167803194776
trans	chr3_71720408_-	ENSG00000204634.13	0.0413084993153037	-5.29509927372576	54	0.0122196025280899	-0.338766025688384
trans	chr7_139848221_+	ENSG00000101294.18	0.0413086859297725	-5.715302626499	97	0.00178646145800705	-0.313195321083795
trans	chr6_11376053_-	ENSG00000168016.15	0.0413086860508024	-40.7219138371742	80	0.00233439121343668	-0.335681485361546
trans	chr19_57791535_+	ENSG00000125505.17	0.0413086969014928	21.2055334363982	66	0.0313241859426018	0.265307498700095
trans	chr18_11890378_-	ENSG00000117153.16	0.0413087077367994	-1.40432134860354	178	1.43532731385765e-05	-0.318891982247519
trans	chr17_28947026_-	ENSG00000130803.15	0.0413089581020115	-3.55526492517222	59	0.00163960797760229	-0.40115174160791
trans	chr10_26761067_-	ENSG00000143222.12	0.0413092095738083	-2.50955862210717	364	0.00011524838963333	-0.200739756712187
trans	chr15_72776221_-	ENSG00000063177.13	0.0413092095738083	-154.034656780319	175	7.55711680346957e-05	-0.294640962294724
trans	chr20_3942601_-	ENSG00000126262.5	0.0413092694450858	-17.9971567990903	55	0.0181116927626079	-0.317664733798167
trans	chr20_49710639_-	ENSG00000162736.17	0.0413092808332719	-7.06664929481074	105	0.000472170105263263	-0.335264358144064
trans	chr7_100854982_+	ENSG00000100605.17	0.0413092808332719	-10.7205344514805	145	0.00169327319643011	-0.258499645070616
trans	chr4_152673483_-	ENSG00000051009.11	0.0413092808332719	-5.89195371747356	62	0.0216429533957638	-0.291238620450113
trans	chr6_53292667_-	ENSG00000160194.18	0.0413092808332719	-1.43452701930647	250	2.42489604447167e-05	-0.263586459077772
trans	chr17_59836472_+	ENSG00000102572.15	0.0413092808332719	-6.2521928907531	271	0.000100170203180588	-0.234101637146552
trans	chr4_40444733_-	ENSG00000187446.12	0.0413092808332719	-2.40126603214908	82	0.00185230213074409	-0.338743533627154
trans	chr7_100854962_+	ENSG00000058668.15	0.0413092808332719	-6.16496968875811	101	0.000926180723231908	-0.324627989455138
trans	chr17_42321333_-	ENSG00000119720.18	0.0413092808332719	-1.93863633877415	113	0.00135144538142249	-0.297920328143315
trans	chr11_47987144_+	ENSG00000198336.9	0.0413094266843022	-2.64503141200038	176	0.000679180088086604	-0.253726130250401
trans	chr2_148041062_+	ENSG00000156313.15	0.0413094266843022	2.71324854105646	236	0.000189665551403218	0.240655830677625
trans	chr2_230512895_+	ENSG00000159445.13	0.0413094266843022	-2.08477005666369	297	2.51557961116931e-05	-0.241866449996407
trans	chr1_150571325_-	ENSG00000174903.16	0.0413094266843022	5.08294547567955	337	0.00021113903118946	0.200531754544427
trans	chr12_100051854_-	ENSG00000129968.17	0.0413094266843022	-6.39550861804542	149	0.000441856740108614	-0.284287610786702
trans	chrX_74225752_-	ENSG00000235300.4	0.0413094266843022	-1.69765581704416	325	6.24379715799586e-05	-0.220185821100533
trans	chr15_41299219_+	ENSG00000113048.17	0.0413095139862208	-1.27993903456171	314	2.18642803471434e-05	-0.237077922514728
trans	chr9_33835822_+	ENSG00000182179.13	0.0413098885792823	-7.86696281333288	112	0.00424070705810256	-0.268252582316345
trans	chr1_150571325_-	ENSG00000162551.14	0.041310010502322	7.54845922520218	337	0.000219703920458371	0.199996737948368
trans	chr6_53293456_-	ENSG00000198015.14	0.0413106404160875	2.30354743759554	275	0.000126157747680665	0.229149399319084
trans	chr17_29735862_-	ENSG00000100644.17	0.041310675303479	-9.60430110188465	193	0.000285803928115855	-0.258367953124642
trans	chr1_175999931_-	ENSG00000132182.12	0.041311541949485	2.7788540557786	129	4.24199165962918e-06	0.392390787432225
trans	chr1_58686064_-	ENSG00000172216.6	0.041311541949485	33.0945772238866	65	0.0131445236138766	0.306102137252734
trans	chr9_130704452_+	ENSG00000178719.17	0.041311795579943	14.3774920460299	52	0.00458992984068807	0.387034945524227
trans	chr11_67140106_+	ENSG00000164808.17	0.041311795579943	-9.42263055803563	61	0.00443424886460052	-0.359499597483528
trans	chr3_129801599_-	ENSG00000164548.11	0.041311795579943	-7.18833873578259	125	0.000143783180389319	-0.333581363579204
trans	chr18_36024429_-	ENSG00000165801.10	0.041311795579943	3.31852107868174	199	0.000822398875690455	0.235275524222242
trans	chr13_40655843_-	ENSG00000183688.4	0.0413118699773103	4.32339904378314	93	0.0154617662315528	0.250456853901582
trans	chr12_56160241_+	ENSG00000178789.9	0.0413118699773103	-1.42143730153243	191	1.72875428746272e-09	-0.418298269491364
trans	chr4_101194731_-	ENSG00000122390.19	0.0413118699773103	-5.47536523652053	86	0.00923631646208746	-0.279188235561772
trans	chr14_103681611_+	ENSG00000142102.16	0.0413118699773103	-9.26838552730422	92	0.0107114774525613	-0.264912011736908
trans	chrX_54563528_+	ENSG00000158805.12	0.0413118744638424	-5.48199241393721	212	0.000178252095499655	-0.254662162779483
trans	chr1_36478407_-	ENSG00000130939.20	0.0413119290898992	-3.67611923884231	181	0.000281640635252603	-0.266873168609364
trans	chr8_25258999_+	ENSG00000104960.15	0.0413119454021804	-6.51534573801356	83	0.015098601424972	-0.265938840432341
trans	chr2_218235855_+	ENSG00000146285.14	0.0413119454021804	-1.79358773942742	331	5.83440597427498e-05	-0.219066152265336
trans	chr17_75386181_-	ENSG00000182179.13	0.0413119454021804	-14.359597113669	68	0.019642532440415	-0.282381592605322
trans	chr6_36141036_+	ENSG00000182087.14	0.0413119454021804	-6.10664795736588	84	0.0186522824562521	-0.256207762515629
trans	chr9_388793_+	ENSG00000249138.1	0.0413119454021804	-11.439032995954	53	0.012804230227445	-0.339776219998687
trans	chr17_29741622_-	ENSG00000169896.18	0.0413119454021804	5.56353769328494	83	0.00103273156720247	0.353825556649012
trans	chr10_17687296_+	ENSG00000138246.17	0.0413119454021804	-1.8000629238468	356	7.03725443648954e-05	-0.209078129676134
trans	chr12_64643017_+	ENSG00000104894.12	0.0413119454021804	-15.6212186397272	186	0.000851432983642582	-0.242544188548431
trans	chr5_61529164_+	ENSG00000155099.8	0.0413121043451552	-9.56882047536881	66	0.00198491851645673	-0.373892978414113
trans	chr6_36511951_-	ENSG00000184730.11	0.0413121910460115	-12.5317359250508	98	0.00177201413241059	-0.311860519861154
trans	chr5_169843361_+	ENSG00000206503.13	0.041312346982916	-171.434202489523	70	0.0128030821886961	-0.296142209090363
trans	chr8_51855755_-	ENSG00000136167.15	0.041312346982916	-159.444426999922	68	0.000653393897899031	-0.403118042310467
trans	chr6_26131867_+	ENSG00000231799.2	0.041312346982916	-6.82424432897216	52	0.00191232117263825	-0.420461172287908
trans	chr9_127773806_-	ENSG00000173020.11	0.0413126625305113	-13.3329623005755	123	0.00534962782442225	-0.249690993283698
trans	chr13_28273446_+	ENSG00000256937.1	0.041312992229927	-9.8924530984624	50	0.00595809985676722	-0.383620230993171
trans	chr17_74469664_+	ENSG00000092929.12	0.041313256182516	-13.0192375363749	115	0.0112904594311993	-0.235497310836238
trans	chr5_91296279_-	ENSG00000002330.14	0.0413132912082919	-2.41500742229662	105	0.00257192988060557	-0.29128826198867
trans	chr17_29734039_-	ENSG00000108443.14	0.0413132912082919	-1.75602188359717	304	7.80752702567358e-05	-0.224585722582661
trans	chr20_1483531_-	ENSG00000227039.6	0.0413133932335694	-2.76060821003041	212	0.000111599923903794	-0.262262842232442
trans	chr14_103482345_+	ENSG00000125818.18	0.0413135242744969	-12.1800141174777	101	0.000254839520966536	-0.356333313594365
trans	chr4_184781677_-	ENSG00000154803.13	0.0413135242744969	-2.86996370302387	366	0.000101278505214797	-0.201799246859971
trans	chr6_24885315_-	ENSG00000163050.18	0.0413135473612181	-2.43664183730742	309	3.60220595242059e-05	-0.23274698442282
trans	chr11_85959781_-	ENSG00000115677.17	0.0413135473612181	-10.0898465933477	191	0.000118942291607344	-0.274874377138396
trans	chr6_132814970_+	ENSG00000167969.13	0.0413135473612181	-0.750490107186121	357	9.56582097301414e-06	-0.231900842259508
trans	chr15_92021478_+	ENSG00000072958.9	0.041313957028959	-3.03103786637189	171	0.000559466652172435	-0.261189585599374
trans	chr5_142806193_+	ENSG00000151923.17	0.0413142989422154	4.34803649575709	187	0.000349369324728224	0.258744706587544
trans	chr14_71340859_+	ENSG00000139722.7	0.0413142989422154	-4.79850664515004	111	0.00173446749370081	-0.294031698159689
trans	chr8_38377422_-	ENSG00000245648.2	0.041314304476908	-2.54712936568268	147	0.000183696588067932	-0.303776690016299
trans	chr11_45975134_-	ENSG00000288156.1	0.041314304476908	7.32932132698118	54	0.0481245987786895	0.27023233828378
trans	chr20_3962234_-	ENSG00000124357.13	0.041314304476908	-23.6894042139243	113	0.00258655517909502	-0.280837023567847
trans	chr2_241319731_+	ENSG00000218283.2	0.0413145963122675	2.49676858020024	72	0.00674384614777738	0.316570426382447
trans	chr10_26471858_+	ENSG00000237945.7	0.0413145963122675	-3.5320590904455	109	0.00142121677680698	-0.301893713891989
trans	chr3_196742351_+	ENSG00000177105.10	0.0413146645135146	-11.4529115720767	66	0.0366427993543567	-0.257787438599238
trans	chr15_90012084_+	ENSG00000133805.15	0.0413148139513337	-3.63302353602455	54	0.0110309815301447	-0.343333082095456
trans	chr2_191701679_+	ENSG00000163513.19	0.0413150107044595	-29.4858926959458	56	0.00575452094033711	-0.364449564026794
trans	chr17_59775584_+	ENSG00000196498.13	0.0413150602556535	-4.75115163796456	133	0.00214482375946746	-0.26390768681015
trans	chr19_11927133_+	ENSG00000103549.22	0.0413150602556535	-9.604480942575	79	0.0134296056675195	-0.277087949817828
trans	chr17_8468883_+	ENSG00000172661.19	0.0413152686395027	4.0230775026848	62	0.0102996078033455	0.323599353753138
trans	chr20_1489936_-	ENSG00000099992.16	0.0413152686395027	-5.25669222606152	58	0.0297240948739266	-0.285668723904877
trans	chr18_21665416_-	ENSG00000234290.2	0.0413153876165583	-3.56924254703431	99	0.000637775941775659	-0.33738571602024
trans	chr17_2596940_+	ENSG00000165879.9	0.041315554766774	-13.3077768676616	52	0.037322504475515	-0.289572569725201
trans	chr14_91116797_+	ENSG00000085832.17	0.041316044303175	-10.6396944827145	53	0.00134689015611221	-0.429068776306859
trans	chr12_64644454_+	ENSG00000104419.17	0.041316044303175	-8.04816671961006	101	0.00345495412458164	-0.288337962200637
trans	chr8_141141963_+	ENSG00000197321.15	0.0413160511629366	-11.0992123248519	187	0.000672284591809221	-0.246484070161571
trans	chr16_31368279_+	ENSG00000178950.17	0.041316175381792	-13.72928986306	70	0.000657429006232553	-0.397429698657204
trans	chr5_91313594_-	ENSG00000140564.12	0.041316175381792	3.14926898753165	362	0.00013428098841084	0.199365606755207
trans	chr12_128949488_+	ENSG00000099991.18	0.0413163740251668	-10.4924879364025	70	0.0254642641701114	-0.266987783057449
trans	chr4_55413092_+	ENSG00000154237.13	0.0413163740251668	-3.03869879860416	69	0.0120939265060644	-0.300565785358872
trans	chr17_59775584_+	ENSG00000142327.13	0.0413163821174759	-8.91081459919589	133	0.0120807249831621	-0.217072889016715
trans	chr22_43012832_-	ENSG00000124126.14	0.0413166073987074	-27.5391388480945	75	0.0174164771615407	-0.273891847967407
trans	chr8_141143490_+	ENSG00000158517.15	0.0413168817915424	-43.885309801937	255	0.000395665697491327	-0.220220626086925
trans	chr2_201268001_+	ENSG00000198373.13	0.0413170159937123	-12.84467451354	76	0.00199635176012629	-0.349096377390915
trans	chr10_103178821_-	ENSG00000160796.18	0.0413170176143054	-18.2110569765196	138	0.00507422891028642	-0.237287736170652
trans	chr4_17629139_+	ENSG00000141506.14	0.0413170176143054	-13.7093780943578	117	0.00285833623069249	-0.273401047232105
trans	chr14_91218924_+	ENSG00000126247.11	0.0413170979718058	-6.52969871728665	105	0.00795759829503387	-0.25768593014601
trans	chr17_8468883_+	ENSG00000204634.13	0.0413171039284155	3.52120590135045	61	0.0072568621309297	0.340463994460237
trans	chr17_39256277_-	ENSG00000087266.17	0.0413172224671327	-16.8658599290566	53	0.0285884627390518	-0.300867249456503
trans	chr11_85959781_-	ENSG00000104142.11	0.0413172480390894	-2.51825958999587	192	3.15523844921953e-05	-0.295555959238232
trans	chr2_218235450_+	ENSG00000047056.16	0.0413172480390894	-1.7031603919077	270	8.46613821047083e-05	-0.236906133139161
trans	chr6_132814970_+	ENSG00000235655.3	0.0413172959973653	-10.1955660948597	356	6.89486193857968e-05	-0.209328191224167
trans	chr10_14582572_-	ENSG00000154803.13	0.0413172959973653	-6.74026902064192	78	0.00339982402050769	-0.327730898166948
trans	chr17_29425199_+	ENSG00000167261.14	0.0413172959973653	8.41100481549402	96	0.00596484447732175	0.278708088664404
trans	chr3_129112879_-	ENSG00000223865.11	0.0413172959973653	25.6400580259864	91	0.00377769322544973	0.30069641556306
trans	chr3_134823543_+	ENSG00000135956.9	0.0413172959973653	-7.18164099764176	81	0.000156156404656729	-0.408021577187849
trans	chr7_26296344_+	ENSG00000221963.6	0.0413173255194264	-13.751503503542	61	0.0270714014750181	-0.283063861105681
trans	chr3_71491249_-	ENSG00000155959.12	0.0413176276118921	-1.02601623098615	299	0.000191090543868398	-0.214130393860066
trans	chr9_246092_+	ENSG00000141068.14	0.0413180058735993	-5.82901336370287	101	0.00985982215982333	-0.255689014842854
trans	chr17_59734606_+	ENSG00000022277.13	0.0413180058735993	-7.34043313496319	300	2.65817049505136e-05	-0.239989056822645
trans	chr14_91219095_+	ENSG00000143382.15	0.0413183446402627	-7.61201790073096	99	0.0189964666947973	-0.235408169692421
trans	chr17_75386345_-	ENSG00000177989.13	0.0413183446402627	-13.107561276299	61	0.00136713089635626	-0.400865453450685
trans	chr21_37427131_+	ENSG00000123610.5	0.0413185449153678	3.71164327554101	287	0.000381253539184584	0.208314954623462
trans	chr14_52272204_+	ENSG00000211694.2	0.0413185449153678	-5.49868437626046	63	0.0115275254602577	-0.316395503253571
trans	chr7_149480573_-	ENSG00000116685.16	0.0413185449153678	-3.58731383711981	95	0.00673850676124054	-0.276215091187759
trans	chr17_5513748_-	ENSG00000129003.19	0.0413185449153678	-8.59067721572134	187	0.000188676565486259	-0.269765558546627
trans	chr19_8541702_-	ENSG00000130592.17	0.0413185449153678	-56.4598991382675	103	0.0165166761595431	-0.235749888380593
trans	chr1_35827075_+	ENSG00000241860.7	0.0413187852720856	-26.3552590609881	141	0.00175350530581663	-0.261250155172737
trans	chr7_98173828_+	ENSG00000139631.19	0.0413189068174733	-5.27266322527262	138	0.00410553457580442	-0.242846028981728
trans	chr17_28947026_-	ENSG00000124486.13	0.0413189068174733	-7.88510531946232	59	0.00110891291864946	-0.414206188980808
trans	chrX_74201960_-	ENSG00000273559.5	0.0413189068174733	3.95761838295264	229	0.00012774620574679	0.25046774841821
trans	chr10_101816105_-	ENSG00000275379.2	0.0413189068174733	-17.2167977024789	89	4.52445421849829e-05	-0.418280277443625
trans	chr17_77201590_+	ENSG00000157191.20	0.0413189287742241	-7.43763675770363	63	0.00312769797395985	-0.366570222833128
trans	chr5_180010474_-	ENSG00000141526.17	0.0413194756656903	-62.2122977552168	57	0.00737920218528612	-0.351268393368137
trans	chr4_184781892_-	ENSG00000166501.14	0.0413195359258976	-8.41474677919566	361	4.80574184245467e-05	-0.212234876291148
trans	chr1_40046295_+	ENSG00000257923.12	0.0413195359258976	-7.96043885570967	60	0.00366470935143869	-0.369518117691484
trans	chr16_31891638_+	ENSG00000064012.22	0.0413197646507014	-20.4314691364886	176	0.000243567531546549	-0.273222021211025
trans	chr10_63139889_+	ENSG00000197746.14	0.0413198315587497	-75.4252865358835	58	0.0162642871648578	-0.314320311036982
trans	chr1_12197131_+	ENSG00000100906.11	0.0413202676325591	-13.2748772613547	52	0.0138870731281782	-0.339227551027565
trans	chr7_140011014_+	ENSG00000072135.13	0.0413202676325591	-12.7394770890152	51	0.0172587349949839	-0.332135389104477
trans	chr1_65053790_-	ENSG00000129347.21	0.0413202676325591	1.38214561733208	358	6.25254400147444e-05	0.209940629476991
trans	chr12_43787828_+	ENSG00000137965.11	0.0413202676325591	22.5362008396477	156	0.00712610626584475	0.21465296052644
trans	chr7_28689801_+	ENSG00000287920.1	0.0413202676325591	-5.83547026627278	76	0.000146525415391821	-0.4219973395134
trans	chr11_47365835_-	ENSG00000163788.14	0.0413202676325591	-11.0055660747302	113	0.000685251164079927	-0.314754471141825
trans	chr8_133508173_-	ENSG00000117676.14	0.0413204137539614	-23.5539317450597	53	0.0205622040205051	-0.317410921497235
trans	chr2_159608369_-	ENSG00000197965.12	0.0413206554470607	-16.7142848625211	79	0.00595104962026278	-0.306839838062877
trans	chr1_207769131_+	ENSG00000107738.20	0.0413206777828002	-11.4912318653504	369	0.000153077884978108	-0.19584501646624
trans	chr12_95981727_-	ENSG00000111335.13	0.0413207369824413	11.4853170468399	145	0.00615044838254736	0.226511154678591
trans	chr18_21665416_-	ENSG00000126262.5	0.0413207369824413	-14.2761922348804	99	0.00455168527926259	-0.28288907942435
trans	chr11_16756363_+	ENSG00000187742.15	0.0413209738216068	-3.11761861584564	310	4.99425746059805e-05	-0.228233786277499
trans	chr14_21460886_-	ENSG00000147044.22	0.0413211335147844	-1.22680211929606	369	0.000169709571938337	-0.19454004335928
trans	chr8_55903832_+	ENSG00000139192.12	0.0413212752132396	-3.13521141489074	188	0.000322359819311143	-0.259533283283317
trans	chr2_37103378_-	ENSG00000206503.13	0.0413214009581306	-165.012025397607	62	0.0180745666324372	-0.29940939108562
trans	chr1_202537169_+	ENSG00000214655.11	0.0413214936080147	-12.0393883390179	59	0.014953493638077	-0.315430160158613
trans	chr7_100854982_+	ENSG00000170638.10	0.0413216924672895	-3.97838484954436	144	0.0050098940088947	-0.232675650607802
trans	chr11_128788348_+	ENSG00000146731.11	0.0413217525128884	-4.55508084975134	109	0.00033522739714536	-0.337283778681333
trans	chr7_131427584_+	ENSG00000188820.13	0.0413217525128884	-9.15056685672665	50	0.00570480773638795	-0.385446730581367
trans	chr2_218235279_+	ENSG00000155229.21	0.0413220160883055	-2.18826633388537	284	3.32879818026083e-05	-0.243595698390803
trans	chr3_152378899_+	ENSG00000267369.1	0.0413220758260052	-3.80814108797401	310	0.000220472688798614	-0.208357794983273
trans	chr20_4009929_-	ENSG00000145022.4	0.0413220979132745	-4.32760945287988	51	0.00408685296574896	-0.395352319736171
trans	chr12_128949488_+	ENSG00000104870.13	0.0413221171652588	-43.7268611907854	70	0.00979475848875704	-0.306767711606733
trans	chr5_50733047_+	ENSG00000125107.18	0.0413229953363523	-5.98923964974786	300	0.000206286114316375	-0.212696867619249
trans	chr1_235684874_-	ENSG00000180747.15	0.0413229953363523	-22.5855351929611	70	1.85270909479852e-05	-0.487671296295497
trans	chr12_128902923_+	ENSG00000187037.8	0.0413229953363523	-4.59951883803814	124	0.00071905989676948	-0.299751582946716
trans	chr11_122672523_+	ENSG00000171302.17	0.0413229953363523	-7.69340202939118	67	0.0113550679947446	-0.307533975927651
trans	chr1_225983677_-	ENSG00000141480.18	0.0413229953363523	73.6242601009252	52	0.000235141237629668	0.488935751212647
trans	chr7_30565252_-	ENSG00000141252.20	0.0413229953363523	-1.51075562962073	248	9.38346641896412e-05	-0.245466300244825
trans	chr5_39212277_-	ENSG00000123136.15	0.0413229953363523	-11.2116142737278	149	0.000907530307942996	-0.269035482277345
trans	chr12_53177026_-	ENSG00000171206.15	0.0413229953363523	-4.67047261931088	76	0.0171563723214758	-0.272703907847444
trans	chr3_141589639_+	ENSG00000196459.14	0.0413229953363523	-2.20060691262235	127	1.88303337169622e-05	-0.369752152207771
trans	chr3_53250741_-	ENSG00000204842.18	0.0413229953363523	1.78926796291053	246	2.79514834285989e-05	0.263715087452697
trans	chr14_92661630_+	ENSG00000119535.18	0.0413229982329281	-259.748357451426	84	0.00528813503256583	-0.301693742895941
trans	chr12_76474887_-	ENSG00000172757.13	0.0413231879356305	-34.30655870919	121	0.0113269478026848	-0.229522745033109
trans	chr20_3978257_-	ENSG00000186350.12	0.0413231879356305	-6.81578152275039	249	0.000229162081047174	-0.231480474253312
trans	chr15_52643420_-	ENSG00000110880.11	0.0413231879356305	-9.7904084838671	72	0.0110388366529817	-0.297894790933042
trans	chr10_101801270_-	ENSG00000185896.11	0.0413231879356305	-3.78459210970775	161	0.000139329388675344	-0.295778388345242
trans	chr10_124940819_+	ENSG00000128585.18	0.0413232170773077	-10.7582361318917	64	0.000594614358861805	-0.417687500966649
trans	chr14_103681656_+	ENSG00000060971.19	0.0413234449380843	-9.3515113746524	110	0.00153439613074307	-0.298556453958577
trans	chr12_62319000_+	ENSG00000167397.15	0.0413234449380843	-4.07897022875209	133	3.56517070717817e-06	-0.389605452560104
trans	chr4_779494_-	ENSG00000141556.21	0.0413236635707951	-6.84704995783183	80	0.00461468402435924	-0.313616851401407
trans	chr16_69652331_+	ENSG00000140521.17	0.0413236635707951	-7.64550823261552	81	0.00502884313977898	-0.308828954584974
trans	chr2_216502145_+	ENSG00000008018.9	0.0413236635707951	-17.9424612521905	65	4.72824817423733e-05	-0.482336169321857
trans	chr6_36545118_-	ENSG00000113140.11	0.041323670126836	-7.05216374076976	117	0.00213653189165624	-0.281143785434362
trans	chr4_152621914_-	ENSG00000132359.15	0.041323670126836	-3.62394686481787	187	0.000233099884427053	-0.266036639649611
trans	chr8_51855755_-	ENSG00000119559.17	0.0413239227641368	-8.40486803255126	68	0.00894081121572353	-0.314764667465009
trans	chr15_40694307_-	ENSG00000088387.19	0.0413241106733144	0.982006357443889	343	0.000119049907254858	0.206290390804678
trans	chr2_70015719_-	ENSG00000134046.12	0.0413247536741127	-8.12801784033801	51	0.0117863590622158	-0.35009764744629
trans	chr11_2456182_+	ENSG00000161904.12	0.0413248446062975	-4.74561861336115	74	0.00468754392534244	-0.325268060953035
trans	chrX_154070822_-	ENSG00000168016.15	0.0413248446062975	20.7215358242497	75	0.00277719482471224	0.340737824986964
trans	chr10_87244716_-	ENSG00000151327.13	0.0413250328067852	5.25073244187009	67	0.00185347269517482	0.373451459228636
trans	chr14_92661630_+	ENSG00000120913.23	0.0413250328067852	-5.55953713949829	84	0.0177592520754627	-0.258121707597553
trans	chr1_46593809_-	ENSG00000105287.13	0.0413250328067852	-5.06375762153326	94	0.00639974403222477	-0.27933978048338
trans	chr12_51291417_-	ENSG00000173821.19	0.0413250328067852	-84.3300341694982	51	0.0202157585960974	-0.324383741906381
trans	chr9_120614144_-	ENSG00000028528.15	0.0413254659440382	-8.5923497247164	52	0.0244775078622641	-0.311716449651943
trans	chr7_140815270_-	ENSG00000103194.16	0.0413255324068744	-5.02920978570246	121	0.00376180564685733	-0.26152104299539
trans	chr19_55638319_+	ENSG00000011275.19	0.0413255324068744	-3.34982316868153	91	0.00970809176241081	-0.269775638309995
trans	chr3_12598643_-	ENSG00000175387.16	0.0413257480984931	-9.21887505642816	131	0.000576529734506059	-0.296803543898199
trans	chr11_108285086_+	ENSG00000273319.1	0.0413257480984931	-6.00547873381882	201	8.79553547723895e-05	-0.273038360621087
trans	chr11_46021706_-	ENSG00000123136.15	0.0413257480984931	-11.3359852132033	84	0.0040253883531227	-0.310665721479029
trans	chr11_3889513_+	ENSG00000256594.8	0.0413257480984931	6.7705154679584	57	5.87987779535823e-05	0.506236789389589
trans	chr14_21246370_-	ENSG00000125651.14	0.0413257480984931	-1.38282485145051	352	0.000110574439513862	-0.204609199594892
trans	chr8_141141963_+	ENSG00000160888.7	0.0413257533949361	-9.14059885186896	187	0.00129111758035265	-0.233621044528659
trans	chr22_43012832_-	ENSG00000156639.12	0.0413257533949361	-6.51682678253704	75	0.0173517774550671	-0.274043807989826
trans	chr12_128962819_+	ENSG00000173442.13	0.041325780384434	-21.2322213397823	117	0.00125381091193218	-0.294783906904707
trans	chr17_77158092_+	ENSG00000228655.7	0.0413258652081648	-12.2266623794714	50	0.0104571978338843	-0.359006522463725
trans	chr2_218237222_+	ENSG00000146433.9	0.0413258652081648	-3.0384051278961	72	0.000300380816718846	-0.41399006327361
trans	chr12_100051854_-	ENSG00000178950.17	0.0413260170741485	-5.85515017865847	149	0.00155665123326984	-0.256994234929188
trans	chr6_134181626_-	ENSG00000126934.14	0.0413260170741485	-8.50498702554112	52	0.0423303733426569	-0.28264736824907
trans	chr12_14959201_-	ENSG00000110395.7	0.0413260170741485	2.98708437895646	352	0.000205098184061835	0.196648938144032
trans	chr10_17686516_+	ENSG00000131503.21	0.0413260170741485	-9.52542056725958	356	2.78114883658683e-05	-0.220149220008441
trans	chr14_34841659_-	ENSG00000105402.8	0.0413260170741485	-9.00467132166519	103	0.00535107503029531	-0.272535383788472
trans	chr12_128889905_+	ENSG00000175224.16	0.0413261549838517	-7.94430392994409	60	0.0188561201718628	-0.302398142609982
trans	chr12_763356_+	ENSG00000110717.13	0.0413266714807024	4.55494495512924	52	0.031421993532731	0.298795387297448
trans	chr1_175999697_-	ENSG00000136861.18	0.0413272579322116	3.15839796284223	194	1.52937060324127e-05	0.30501529572856
trans	chr14_61336874_+	ENSG00000185201.16	0.0413272579322116	169.536702640734	200	0.000364219318353547	0.249627424401912
trans	chr3_155152688_+	ENSG00000142634.13	0.0413273237159549	-33.5343203898376	54	0.0337031141494333	-0.289539423082966
trans	chr2_71386948_+	ENSG00000134644.16	0.0413273506828207	-8.40692803455607	253	0.000110058705778454	-0.24074017139209
trans	chr10_17686639_+	ENSG00000121417.14	0.0413273506828207	-0.761802961301468	351	3.97617083060778e-05	-0.217460306978406
trans	chr10_26761067_-	ENSG00000159692.16	0.0413273506828207	-6.9072565452766	364	0.000134730865809987	-0.198782316370852
trans	chr9_129911856_-	ENSG00000215769.8	0.041327426377392	-4.4150917689835	69	0.00452752566582522	-0.337820873399275
trans	chr20_3942601_-	ENSG00000140332.17	0.0413279445459302	-22.8310700520754	55	0.0451192633956253	-0.271298698356828
trans	chr7_37191065_-	ENSG00000122390.19	0.0413284116061829	3.0418935223195	67	0.0123071820390932	0.304253943420441
trans	chr5_172151380_-	ENSG00000157020.18	0.0413284116061829	-10.8820900054409	81	0.000838786701172017	-0.363919597716629
trans	chr10_17687378_+	ENSG00000143486.16	0.0413285744452431	-1.64131649167404	363	3.99350813317899e-05	-0.213844834447225
trans	chr2_216123755_+	ENSG00000185215.11	0.041328809894607	31.3447671651695	71	0.00871889112228265	0.309102714635649
trans	chr1_168249305_+	ENSG00000170471.15	0.041328809894607	-3.08247055101243	255	9.55452696542829e-05	-0.241880350455193
trans	chr8_133508173_-	ENSG00000214331.8	0.0413295093234786	-4.55306871614004	53	0.0134153710367543	-0.337642708529875
trans	chr5_91296331_-	ENSG00000105329.11	0.0413295093234786	-6.90542577359997	111	0.0072017716594227	-0.25375686492159
trans	chr12_64630271_+	ENSG00000174943.11	0.0413297380543614	-3.53161071846834	163	0.00118029463751444	-0.251887672306354
trans	chr13_28149190_+	ENSG00000049860.14	0.041329843736046	-6.02058817373534	93	0.00308697650109438	-0.303655083740128
trans	chr5_91300229_-	ENSG00000174943.11	0.0413301787057521	-6.31554211561905	60	0.0186037915306637	-0.303013084078163
trans	chr10_17687220_+	ENSG00000169020.10	0.041330191797007	-9.64793950898036	357	4.71135460260046e-05	-0.213638480867358
trans	chr15_34333322_-	ENSG00000160570.14	0.041330191797007	4.321557347065	234	0.00041558263131225	0.228916428595016
trans	chr12_128962819_+	ENSG00000072062.15	0.041330191797007	-6.31926026457646	117	0.00878627239616092	-0.241244369842279
trans	chr11_47994400_+	ENSG00000177302.15	0.041330191797007	-8.22483006141089	104	0.00311175443042668	-0.287242566291185
trans	chr16_28168894_-	ENSG00000127527.14	0.041330191797007	-2.81828235557204	356	9.96732633043101e-05	-0.204773587082937
trans	chr1_150741792_-	ENSG00000171302.17	0.0413302723546086	-9.80593025667177	61	0.0288559902615096	-0.279987594598649
trans	chr9_90887664_+	ENSG00000071626.17	0.0413303039447335	-3.53760455145492	180	0.000428839515724245	-0.259778410981899
trans	chr16_48354469_+	ENSG00000160185.15	0.0413306032627757	-2.62661327947384	188	6.51509191628276e-05	-0.287006697112598
trans	chr11_13443192_-	ENSG00000183617.5	0.0413307847226292	-3.42840234434845	166	0.000102933581450188	-0.296843856142266
trans	chr1_204535633_+	ENSG00000134684.11	0.0413307847226292	-3.4973697549519	209	0.00031986676050932	-0.246549149681904
trans	chr19_39333534_-	ENSG00000108604.16	0.0413308216205788	7.31409799191307	342	0.000117594843323165	0.20674562487524
trans	chr4_73255852_-	ENSG00000126214.21	0.0413308363442771	-23.4073995045816	133	0.000198490793188184	-0.317263779875871
trans	chr18_63418502_-	ENSG00000100852.13	0.0413308363442771	-1.68294634023421	162	1.5919073475846e-05	-0.331968095435909
trans	chr16_28168699_-	ENSG00000169814.16	0.0413309061272477	-1.58746558944007	329	6.64005995498933e-05	-0.218088461330057
trans	chr16_84601682_-	ENSG00000130522.6	0.0413309061272477	-16.1426837924821	77	0.0293965963615822	-0.248379307912582
trans	chr10_110907390_-	ENSG00000241860.7	0.041331072967113	-45.3760230760744	63	0.0344090620452938	-0.266983957052388
trans	chr5_131687243_-	ENSG00000068024.17	0.041331072967113	-8.07554894872843	58	0.0119637027704139	-0.327957702107623
trans	chr11_48070315_+	ENSG00000132819.17	0.041331072967113	-27.9223156745539	67	0.00872800812891898	-0.318013505184258
trans	chr1_207769131_+	ENSG00000007923.16	0.041331072967113	-1.52157701017837	369	0.000184813524675936	-0.19345489027148
trans	chr2_197276166_-	ENSG00000070540.13	0.041331072967113	-5.2931333589653	104	0.00534231690185943	-0.271290300679747
trans	chr22_43012832_-	ENSG00000133884.10	0.041331072967113	-8.07712783439591	75	0.0164884610511766	-0.276119516558442
trans	chr18_13557033_+	ENSG00000106799.13	0.041331072967113	5.6697174488059	52	0.000420468884576438	0.471331827043038
trans	chr6_160053812_+	ENSG00000128815.19	0.041331072967113	-5.07743215411949	78	0.00501677637407215	-0.314678283668835
trans	chr20_35646502_-	ENSG00000278588.2	0.041331072967113	25.4600536013595	71	0.00728985064024738	0.315859338904612
trans	chr14_73312150_-	ENSG00000112576.13	0.041331072967113	-15.3708149336857	199	0.000554070295123836	-0.242647668902758
trans	chr5_91283317_-	ENSG00000160294.11	0.041331072967113	-7.41288966461086	74	0.00982480001501288	-0.298353866123837
trans	chr16_57182847_-	ENSG00000161929.15	0.041331072967113	-2.30037029453791	264	2.17964242714838e-05	-0.258085825986402
trans	chr5_39212277_-	ENSG00000269858.6	0.041331072967113	-14.6668795292766	148	0.00216985351861303	-0.250121314030835
trans	chr16_27316106_+	ENSG00000166783.22	0.041331072967113	7.52520135880542	238	9.76116080811109e-05	0.249867152803755
trans	chr15_90012084_+	ENSG00000148572.16	0.041331154207764	-9.79852530889015	54	0.0295023926427999	-0.296455129661399
trans	chr17_77200371_+	ENSG00000140995.17	0.0413313179325831	-19.9491224347565	64	0.00830678840353009	-0.327229937506423
trans	chr7_105276192_-	ENSG00000163931.16	0.0413313179325831	-39.1033852050556	76	0.0171286798418732	-0.272769338873146
trans	chrX_74278715_-	ENSG00000176986.16	0.0413313179325831	-2.06951276349305	264	0.000172092017298204	-0.22921751190817
trans	chr5_172151380_-	ENSG00000164307.13	0.0413314475283405	-7.79354906449041	81	0.000164888230859124	-0.406686415198321
trans	chr2_101848070_+	ENSG00000153317.15	0.0413314475283405	-7.79028746759956	87	0.00598206283370647	-0.292455781045014
trans	chr16_11575983_-	ENSG00000173327.8	0.0413314475283405	-7.71417665888309	105	0.00919349152567391	-0.253077015362358
trans	chr7_44833329_-	ENSG00000119414.12	0.0413314974766403	-1.67042014628201	183	2.21224939812613e-05	-0.308051392829248
trans	chr11_16756363_+	ENSG00000173933.21	0.0413314974766403	-4.67180646568441	310	1.47705922786708e-05	-0.243320927948623
trans	chr3_32566655_-	ENSG00000213654.10	0.0413317647215663	20.2129596107409	75	0.0231721393434974	0.261987213608386
trans	chr6_110803263_-	ENSG00000184922.14	0.0413317647215663	-24.1118791985791	69	0.0357308799583377	-0.253296284771963
trans	chr16_71927414_+	ENSG00000158825.6	0.0413317647215663	-10.070589222679	66	0.0428969485854807	-0.250028398468603
trans	chr14_73145911_+	ENSG00000105939.13	0.0413317647215663	-11.8493746014342	63	0.007295653532214	-0.334915148231962
trans	chr18_21665422_-	ENSG00000133392.18	0.0413318894277972	-3.29147923161562	120	0.000700817939365505	-0.305174918966441
trans	chr1_173940890_-	ENSG00000132471.12	0.041331920292123	-13.4826617834559	51	0.0300021177680242	-0.304169965664038
trans	chr12_122878848_-	ENSG00000163545.11	0.041331920292123	3.16496842067489	101	0.00518287667311401	0.276163305038867
trans	chr14_91218924_+	ENSG00000127084.19	0.041331950856022	-11.0400176506391	105	0.0114883109170077	-0.245802932036712
trans	chr19_2293948_+	ENSG00000196205.8	0.0413319512112895	3.42884466790486	362	0.000167368396704524	0.196566093856528
trans	chr11_128794827_+	ENSG00000259330.3	0.0413320501410392	-3.99877708505543	83	0.000117785149285317	-0.410134264197349
trans	chr10_26761067_-	ENSG00000165240.20	0.0413320501410392	-1.12303368470369	364	0.000106650040396556	-0.20170458504528
trans	chr17_60339021_-	ENSG00000108523.16	0.0413322607258381	-4.06634618778839	77	0.0199802067781186	-0.26473465785074
trans	chr12_53177026_-	ENSG00000168918.14	0.0413324510153667	-10.9326598567445	76	0.00117539859825842	-0.365303513276296
trans	chr3_115106366_-	ENSG00000146067.16	0.0413324510153667	-5.40391668956544	85	0.0236920072039527	-0.245229378347413
trans	chr7_100855361_+	ENSG00000008517.18	0.0413324694954913	-18.9468726489831	110	0.011937732681598	-0.238945303290801
trans	chr8_129952210_-	ENSG00000127824.14	0.0413333349153405	-8.80204321627221	115	0.000504654620351566	-0.319305016762478
trans	chr16_23921094_+	ENSG00000196295.12	0.0413333725702868	-19.1667734980435	142	8.0703521375741e-06	-0.364787291611326
trans	chr10_17686574_+	ENSG00000117000.9	0.0413334233692022	-0.645883205159848	350	2.02944920465823e-05	-0.225655898287187
trans	chr10_17687404_+	ENSG00000160445.11	0.0413334233692022	4.79354056881455	171	0.000154796419780518	0.285365846773105
trans	chr5_61366850_+	ENSG00000177666.17	0.0413334233692022	-4.27885785200562	120	0.0101113213010615	-0.233970858757046
trans	chr1_161774963_+	ENSG00000133961.20	0.0413334248071416	-19.7308123123412	50	0.00651701551238698	-0.379818094345647
trans	chr7_152430015_-	ENSG00000087266.17	0.0413335388383526	-7.9528522112733	98	0.0139522890854919	-0.247641035089774
trans	chr21_35023194_-	ENSG00000274020.4	0.0413335475482774	-9.12579368978586	83	0.000955196289950596	-0.356035586611899
trans	chr1_40702910_+	ENSG00000142089.16	0.0413335475482774	13.9265391336627	95	0.0245338332043422	0.230641493164157
trans	chr5_91295870_-	ENSG00000197746.14	0.0413335475482774	-70.9269617741535	64	0.0142350106950079	-0.30507933032527
trans	chr1_225983677_-	ENSG00000138835.22	0.0413335503230951	11.8275563334042	52	0.000401262998903023	0.472783539620059
trans	chr4_87353202_-	ENSG00000146094.15	0.0413336279408024	-26.6963984218573	85	0.0163038235281012	-0.259892265607949
trans	chr17_39760575_-	ENSG00000179583.19	0.0413337223407818	-4.71223297136848	128	0.00230989713625237	-0.267047004041582
trans	chr1_150741139_-	ENSG00000138678.11	0.0413341121728914	-10.8410480865556	75	2.40764579044644e-05	-0.466967341112203
trans	chr20_49944801_+	ENSG00000117280.13	0.0413341121728914	-5.9193943585457	59	0.000174691680100529	-0.469691730824719
trans	chr11_66090543_+	ENSG00000148400.12	0.0413341121728914	-7.41480630693945	94	0.0132972105742162	-0.254534821647056
trans	chr4_184781814_-	ENSG00000236438.7	0.0413341121728914	-4.58076900950482	337	0.000132835320692084	-0.206667231111252
trans	chr1_202538192_+	ENSG00000090372.15	0.0413341121728914	-7.62063172301713	125	0.00317887111646708	-0.261856908974302
trans	chr16_12761932_-	ENSG00000185033.14	0.0413341121728914	-5.61509460282709	110	0.00535151983844394	-0.26383819577428
trans	chr6_53285737_-	ENSG00000089597.18	0.0413341121728914	-6.85536212621975	119	0.000754942357380051	-0.304658445181566
trans	chr15_34333322_-	ENSG00000123329.20	0.0413341121728914	12.4492444291632	234	0.000624866014411956	0.222002614477922
trans	chr14_91219033_+	ENSG00000197530.12	0.0413342904707995	-3.4340424448544	88	0.00182736634796106	-0.327725800119293
trans	chr8_133508173_-	ENSG00000130803.15	0.0413342904707995	-3.2099376419071	53	0.00353949103045342	-0.393687758382532
trans	chr2_47163635_-	ENSG00000137642.13	0.0413344317343883	-96.0009719551266	72	0.000823984716159119	-0.385555910705252
trans	chr10_17686516_+	ENSG00000198198.17	0.0413344317343883	-3.09903958912151	356	5.23298106754148e-06	-0.238765387535159
trans	chr1_150996625_-	ENSG00000079277.22	0.0413344317343883	-15.7737021590113	66	0.020150215618005	-0.285482448168907
trans	chrX_123974358_+	ENSG00000137161.17	0.0413344317343883	-14.1792742215457	63	0.034206679595743	-0.267273570539614
trans	chr5_91301222_-	ENSG00000040933.16	0.0413348532852127	3.59845297591914	340	0.000122991068681722	0.20676456976825
trans	chr4_112353794_+	ENSG00000132694.19	0.0413348532852127	-1.6408056261628	217	0.000831446961851125	-0.225255231350719
trans	chr5_91295139_-	ENSG00000149357.10	0.0413350301431795	-14.3837752090108	51	0.0118469194403444	-0.349862739806884
trans	chr11_72811771_-	ENSG00000200087.1	0.0413352063688781	-3865.74926500754	358	0.000122500087680734	-0.201623233843734
trans	chr10_26507430_+	ENSG00000198728.11	0.0413354367300406	-5.92578232509549	63	0.00734908851161856	-0.334628164617862
trans	chr11_128788348_+	ENSG00000176438.12	0.0413354367300406	-4.93433022493656	109	0.000723832163588938	-0.318959578416219
trans	chr10_73833189_-	ENSG00000142512.15	0.0413354367300406	-10.4846757578028	72	0.0198322269268977	-0.274052705118224
trans	chr17_30816768_-	ENSG00000131724.11	0.0413354367300406	-11.4776767344693	53	0.00381063814155353	-0.390821882093299
trans	chr19_53800747_-	ENSG00000183255.12	0.0413354430223595	-10.6316989666252	198	0.000459089990845937	-0.246689586948278
trans	chr11_117088737_-	ENSG00000070190.13	0.0413354430223595	11.4834185501369	104	0.00191278809031455	0.300870734125358
trans	chr4_779170_-	ENSG00000165609.13	0.0413363426705486	-8.05819608539018	56	0.00590396944819151	-0.363419935284006
trans	chr14_73154526_+	ENSG00000184602.6	0.0413364427696198	-5.2774643262863	83	0.00139680250365665	-0.345122096968415
trans	chr11_65442678_+	ENSG00000177082.13	0.041336598707253	-2.02170635328764	367	9.28062160451689e-05	-0.20260211768124
trans	chr11_72811704_-	ENSG00000163346.17	0.0413366424038637	6.63558555439901	360	0.000120359278609449	0.201291814270746
trans	chr6_75645497_+	ENSG00000124177.15	0.0413367871672066	-3.22500710947105	318	0.000109241096096296	-0.215266582919254
trans	chr2_143272532_+	ENSG00000051825.15	0.041336789080528	-2.99818887121773	371	9.78271045141614e-05	-0.200878418126051
trans	chrX_154070822_-	ENSG00000115561.16	0.0413373125663476	6.04560892176668	75	0.0109944975367125	0.292098007421972
trans	chr2_203304404_+	ENSG00000205269.6	0.0413373325196842	-1.68836995965033	87	5.72158375833306e-05	-0.417575289435325
trans	chr4_101194731_-	ENSG00000282572.2	0.0413373325196842	-16.8905244347715	85	0.0177404154083842	-0.256646752061403
trans	chr11_66081047_+	ENSG00000135250.17	0.0413373748242225	-7.92733028385419	154	0.000632479234003539	-0.272367099466373
trans	chr4_184781774_-	ENSG00000163161.14	0.0413374774927464	-1.83790441234671	341	0.000103734343995319	-0.208653089447105
trans	chr22_29890397_+	ENSG00000147065.17	0.0413378635286846	-24.1619622496004	104	0.00796156878351161	-0.258892934260063
trans	chr11_2456182_+	ENSG00000113812.14	0.0413378832835101	-1.91524076891882	74	0.000748875841806454	-0.383317434585475
trans	chr3_50332692_-	ENSG00000102524.11	0.0413378905671702	33.1726414433038	53	0.000627363784172786	0.454585827512094
trans	chr15_68076450_+	ENSG00000257335.8	0.0413379737411543	-24.1492739188923	50	0.00472823085107865	-0.39322685490054
trans	chr2_218237756_+	ENSG00000131165.16	0.0413379737411543	-3.2410513003403	162	0.00231426062318823	-0.237764365435751
trans	chr8_52708903_-	ENSG00000163932.15	0.0413379737411543	-9.57546857804644	83	0.0263976958499227	-0.243719333219377
trans	chr11_47994400_+	ENSG00000184922.14	0.0413380143974162	-31.9825651517733	104	0.0166712774123556	-0.234293594732176
trans	chr19_57787487_+	ENSG00000115523.17	0.0413382974131528	53.4293336742485	69	0.00242999518372705	0.359292932543235
trans	chr2_218237667_+	ENSG00000136485.15	0.0413387994998473	-1.59475000776261	201	0.000198176696337012	-0.259587369290985
trans	chr8_55922519_+	ENSG00000064601.20	0.0413389754908055	-3.17200344530875	159	0.00112790253913874	-0.25596166246135
trans	chr2_159469600_-	ENSG00000144848.11	0.0413392255130524	-7.60180412133244	158	0.000268450754837402	-0.286088170438033
trans	chr7_99567081_+	ENSG00000185650.10	0.0413392255130524	11.3294871554253	145	0.00659800568066792	0.224644879679495
trans	chr4_87368193_-	ENSG00000140332.17	0.0413392255130524	-23.0135086723217	96	0.00955639657820006	-0.263257442795428
trans	chr2_218235450_+	ENSG00000114982.19	0.0413392641117911	-1.7527303698542	269	0.000110134244502604	-0.233599151361514
trans	chr17_29719859_-	ENSG00000184110.15	0.0413392641117911	-12.3488547379679	50	0.0138091622018592	-0.346123323305527
trans	chr10_26464526_+	ENSG00000110446.11	0.0413394870212308	-3.20944401288491	202	0.00023648910936462	-0.255941538309238
trans	chr7_140467115_-	ENSG00000135899.19	0.0413399179665362	15.7641655070736	51	0.0257543193586785	0.312139231584231
trans	chr10_17687296_+	ENSG00000245164.8	0.0413399179665362	-3.66738391280346	355	0.000115355968913179	-0.203221442110345
trans	chr16_23877256_+	ENSG00000008513.16	0.0413399179665362	-7.83216565666459	135	0.000565959354306158	-0.29289611029981
trans	chr7_105293186_-	ENSG00000007264.15	0.0413402066279773	-2.54903471822326	54	0.0115086515281235	-0.341449061664612
trans	chr17_5512883_-	ENSG00000167283.8	0.0413402301599124	-8.06958688571103	317	0.000114142241515213	-0.215017427284956
trans	chr10_17687404_+	ENSG00000197694.18	0.0413406863006963	11.2007115070479	171	0.000147643793012114	0.286215104166016
trans	chr2_24689599_+	ENSG00000269343.9	0.041340690146275	-1.74922765919375	124	0.000212298369701451	-0.326752551830469
trans	chr8_38973038_+	ENSG00000163939.18	0.041340690146275	-5.87801242839351	217	1.07811049084207e-05	-0.293827453100067
trans	chr2_218236649_+	ENSG00000166825.15	0.0413407637456444	-6.8625837195297	193	0.00143802005688577	-0.227853740733714
trans	chr7_100854962_+	ENSG00000130985.17	0.0413408940543036	-7.33471644288773	100	0.003578006390523	-0.288714488825887
trans	chr11_33268160_+	ENSG00000087365.16	0.0413409076293061	-6.49524025623859	126	0.00188280794035148	-0.274296185559847
trans	chr17_42260611_-	ENSG00000167553.16	0.0413409767113132	-6.72768478057696	86	0.000309678751115745	-0.379833639032479
trans	chrX_65677697_+	ENSG00000178927.18	0.0413421819787621	-34.9197125258464	71	0.033951484752716	-0.252069410078034
trans	chr2_70008035_-	ENSG00000138621.12	0.0413422305788471	-2.71872625323066	129	0.00177883994801559	-0.272553993133843
trans	chr11_14711437_+	ENSG00000198093.11	0.0413423752301805	-3.46451929236401	87	0.000266808205220767	-0.381473544953349
trans	chr3_71720408_-	ENSG00000134198.10	0.0413423752301805	-4.71550718655805	55	0.00175143445124993	-0.412486155291502
trans	chr16_29670177_+	ENSG00000146386.8	0.0413423925705319	-6.21198795951319	168	3.32119065201397e-05	-0.31438842605034
trans	chr11_16756339_+	ENSG00000197782.14	0.0413423925705319	-1.98990183763035	327	2.01191549969622e-05	-0.233404899156183
trans	chr3_11480336_+	ENSG00000051620.11	0.0413426578517454	-5.15248347262285	119	0.000548034520101017	-0.312160582405228
trans	chr6_26129428_+	ENSG00000129450.8	0.0413426578517454	-16.8845568582693	59	0.0173332465963044	-0.308787159960777
trans	chr19_18003306_+	ENSG00000170348.9	0.0413426578517454	-5.1519802649042	166	8.19010117298562e-07	-0.371709269286154
trans	chrX_74201828_-	ENSG00000214022.11	0.0413426578517454	4.22430979333166	232	5.57605329911325e-05	0.261384363795794
trans	chr15_34333368_-	ENSG00000203739.4	0.0413426578517454	-4.06201605425681	108	0.00148564160905573	-0.302091124760277
trans	chr9_90887664_+	ENSG00000130803.15	0.0413426578517454	-2.15916102187503	179	9.65883625935532e-05	-0.287271127166327
trans	chr10_17687378_+	ENSG00000113384.14	0.0413426794843569	-5.80636659600521	363	7.96342179371552e-05	-0.205577909511306
trans	chr9_220838_+	ENSG00000116688.18	0.0413426794843569	3.28293248539193	266	8.82666305139862e-05	0.238053931404635
trans	chr1_151004473_-	ENSG00000203709.12	0.0413426794843569	-7.12027535199696	66	0.00241813996683269	-0.367260766954515
trans	chr6_26134697_+	ENSG00000182473.22	0.0413426794843569	-5.4235167564762	121	0.00423903214865185	-0.258237796618529
trans	chr10_72223275_+	ENSG00000149308.17	0.0413426794843569	-3.87988503108237	70	0.000615515467539598	-0.399346340853629
trans	chr15_72481640_+	ENSG00000139668.9	0.0413427516870847	-5.39880269618141	75	0.0028970530682153	-0.339354111173678
trans	chr5_91295138_-	ENSG00000100030.15	0.0413428431835029	-20.4948468066309	83	0.000202588460552766	-0.396984120933494
trans	chr3_129801599_-	ENSG00000162191.14	0.0413428520188057	-9.70346366617873	125	5.47051846044525e-05	-0.352735885588705
trans	chr14_73312150_-	ENSG00000125107.18	0.0413428520188057	-7.48459216633786	199	0.000148943423535449	-0.2656913992092
trans	chr8_141143490_+	ENSG00000171840.12	0.0413428520188057	-5.47710873733826	255	0.000250044705677142	-0.22744128278518
trans	chr1_171493655_+	ENSG00000171853.16	0.0413428520188057	-19.6352751481576	51	0.0348649181719982	-0.296127598455513
trans	chr14_50113059_-	ENSG00000105643.10	0.0413428520188057	-4.07209329498096	98	0.0117631913481442	-0.253554750352664
trans	chr16_28168699_-	ENSG00000233369.7	0.0413428520188057	-6.40965641070115	328	0.00014186691684781	-0.208571086534402
trans	chrX_74277143_-	ENSG00000167985.7	0.0413428520188057	-3.03725794832793	212	5.82843872407337e-05	-0.272441128823608
trans	chr11_33268160_+	ENSG00000163464.8	0.0413428520188057	-32.030588799673	126	0.000340491048917287	-0.314154602035487
trans	chr12_64629219_+	ENSG00000044115.21	0.0413428520188057	-7.10461211227563	127	0.000888059643523677	-0.291391451910818
trans	chr14_71340859_+	ENSG00000159842.15	0.0413428520188057	-11.2306692003116	111	0.00441887333664283	-0.268253447706577
trans	chr1_27622670_-	ENSG00000136026.14	0.0413428520188057	-2.04996912506126	74	0.00694563285757206	-0.311266183193237
trans	chr9_127773770_-	ENSG00000181220.17	0.0413428520188057	-8.44830159883247	52	0.0240704356016833	-0.312565427307621
trans	chr6_26125804_+	ENSG00000072736.19	0.0413428520188057	1.9260049667773	254	8.47530352640523e-05	0.244087776319821
trans	chr6_75649194_+	ENSG00000160305.18	0.0413428520188057	-5.15074886613789	129	0.000433079185408647	-0.305373208221035
trans	chr16_12773601_-	ENSG00000137409.19	0.0413428520188057	-3.74178387348416	212	0.000567787476212157	-0.234780959098331
trans	chr1_35827075_+	ENSG00000145016.16	0.0413428520188057	-3.68274091344262	142	0.00267207540758876	-0.250208333719399
trans	chr19_51133503_+	ENSG00000135473.15	0.0413428520188057	-4.1385108776368	248	1.64698448061578e-05	-0.269833494845473
trans	chr3_12999629_-	ENSG00000117758.14	0.0413428520188057	-2.56335339543363	305	0.000131161759133529	-0.217247970600314
trans	chr10_38023994_+	ENSG00000198740.9	0.0413431850294716	-4.61728751321715	68	0.000377558731418068	-0.418898936024754
trans	chr6_36141419_+	ENSG00000132680.11	0.0413432822208406	-4.35081913083042	53	0.00726349549010602	-0.364650474200783
trans	chr10_14582572_-	ENSG00000138964.17	0.0413433394447868	-20.7819403064322	78	0.00754356991676986	-0.300356622639453
trans	chr20_3872420_+	ENSG00000107874.11	0.041343756625152	-3.54465285906753	60	0.00142158694943066	-0.402736592881293
trans	chr11_47365835_-	ENSG00000159348.13	0.041343756625152	-3.14070276527891	113	0.00021683616258655	-0.341221505234932
trans	chr3_122615010_+	ENSG00000012124.17	0.041343756625152	-11.7303437322228	72	0.0045669888095406	-0.330570020093481
trans	chr6_37846841_+	ENSG00000101849.17	0.041343756625152	-7.10721819237833	92	4.34605083118519e-05	-0.412712093206318
trans	chr17_59790716_+	ENSG00000100227.18	0.041343756625152	-4.45608496179071	75	0.00850561573982069	-0.301787027108397
trans	chr5_91295958_-	ENSG00000102032.13	0.0413446471364692	-2.35825898532928	152	0.000937533337546761	-0.265717750763505
trans	chr10_19870526_+	ENSG00000162654.9	0.0413446471364692	3.91789546960566	108	0.00278332237849382	0.285100828988946
trans	chr2_203304404_+	ENSG00000069424.15	0.0413446471364692	-9.26864548625895	88	0.000914742209809244	-0.347329879009312
trans	chr2_37103876_-	ENSG00000103335.22	0.0413446471364692	-6.92148244968582	120	0.00199259652498206	-0.279478580070051
trans	chr4_87353278_-	ENSG00000115241.11	0.0413446471364692	-7.19557452593185	57	0.00153548034187444	-0.410062665713238
trans	chr7_36520514_-	ENSG00000148730.7	0.0413446471364692	-3.26864867439027	174	0.000590248269514826	-0.257924272340326
trans	chr14_92661630_+	ENSG00000167996.16	0.0413446471364692	-196.642898377355	84	0.0315305334701049	-0.234845307684327
trans	chr11_65442678_+	ENSG00000166848.7	0.0413446471364692	-5.00895854740252	367	6.42392481017151e-05	-0.207065547780758
trans	chr7_45031512_+	ENSG00000246334.2	0.0413447401549982	2.93767050525516	185	4.30125793202838e-05	0.295991275760988
trans	chr10_26761083_-	ENSG00000163636.11	0.0413448059924651	-4.68470453340379	364	8.81748345915346e-05	-0.204052763974013
trans	chr5_91298408_-	ENSG00000139826.6	0.0413448059924651	-1.05150746553865	336	0.000158875142335532	-0.204618109733849
trans	chr17_39761991_-	ENSG00000068079.8	0.0413448059924651	5.54649337253639	315	9.74617616435677e-05	0.217785909964502
trans	chr5_131687243_-	ENSG00000163219.12	0.0413448226113302	-35.6520881487858	58	0.00263651517658026	-0.387734588900974
trans	chr16_12773601_-	ENSG00000142599.19	0.0413448992678738	-6.28554868390602	212	0.000606780247804645	-0.233589804046379
trans	chr20_3978257_-	ENSG00000127527.14	0.041345106066619	-3.88147027449715	249	6.43441852798029e-05	-0.250466111966567
trans	chr2_101296077_-	ENSG00000096968.14	0.041345106066619	-2.33526715048659	323	0.000147441630518824	-0.209639746899157
trans	chr2_37103876_-	ENSG00000124214.20	0.0413451866975705	-3.228085197818	120	0.00199456500678028	-0.279453138668359
trans	chr14_73435898_-	ENSG00000204389.10	0.0413451866975705	-9.01542688254164	80	0.00021255263988068	-0.402734036302755
trans	chr17_59836999_+	ENSG00000008294.21	0.0413451866975705	-14.3774745398258	162	0.000174421040474167	-0.290753088420602
trans	chr7_105281363_-	ENSG00000112511.18	0.0413451866975705	-3.18972330161305	112	0.000173751946617561	-0.347532842857356
trans	chr1_36478407_-	ENSG00000146433.9	0.0413451866975705	-2.4228789348831	181	0.000220318197651257	-0.271320652791455
trans	chr17_77202826_+	ENSG00000204231.11	0.0413451866975705	-4.3482804102331	92	0.0024922014028054	-0.311671713621591
trans	chr19_11929378_+	ENSG00000077150.20	0.0413451866975705	1.82846821869908	159	0.00246165114057953	0.238542991640099
trans	chr5_172116178_-	ENSG00000171148.13	0.0413453236320919	-4.97663478072606	58	0.0312786116888905	-0.283119398455196
trans	chr19_11927133_+	ENSG00000114867.22	0.04134546396846	-12.1371899372798	79	0.00726045010643408	-0.299843069937491
trans	chr19_48238115_-	ENSG00000160961.12	0.04134546396846	-7.30816753332755	53	0.0122909406421798	-0.34163677106456
trans	chr14_73449915_-	ENSG00000158062.20	0.0413454735736867	-5.464128269259	63	0.0190598964638408	-0.29467111891444
trans	chr5_61365986_+	ENSG00000121892.15	0.0413455696163789	-3.19754561048863	121	0.000198543112808629	-0.332057033899421
trans	chr1_204535633_+	ENSG00000198315.11	0.0413460165174757	-1.96920171843483	209	0.000100666741129575	-0.26574703923461
trans	chr20_4001215_-	ENSG00000104823.9	0.0413460620897198	-7.5934084924304	60	0.00533764662712341	-0.355317343673924
trans	chr20_3999718_-	ENSG00000184897.6	0.0413460620897198	-5.97588397190149	63	0.0309700464578447	-0.272111363210702
trans	chrX_118511936_+	ENSG00000104267.10	0.0413460620897198	-1.75422186452497	107	0.000273325150378928	-0.345014549933195
trans	chr5_169843361_+	ENSG00000149091.15	0.0413462022182022	-16.2461849452693	71	0.0273282901961651	-0.261956458937876
trans	chr10_5687565_+	ENSG00000102858.13	0.0413462118938487	5.90290380268987	81	0.00329834269946041	0.32272862289207
trans	chr5_91301149_-	ENSG00000162413.16	0.0413463526340212	-9.27279287261733	57	0.0445250946621413	-0.267173709671891
trans	chr14_52643105_-	ENSG00000055332.18	0.0413464476611873	4.28817892563724	183	0.00224257415282931	0.224557702573998
trans	chr12_64629205_+	ENSG00000125651.14	0.0413464486853676	-2.90475595745431	158	0.000520117131367432	-0.272977647972849
trans	chr1_20782227_-	ENSG00000146067.16	0.0413464486853676	5.04803876274349	131	0.000326963081257355	0.309153712099257
trans	chr8_37888289_-	ENSG00000239998.6	0.0413464755960693	-15.943539944202	72	0.00885629551227136	-0.306386556217104
trans	chr19_8546764_-	ENSG00000164713.10	0.0413464755960693	-9.61283295688486	160	0.00199140189880435	-0.242644802437257
trans	chr3_49322605_-	ENSG00000109323.11	0.0413468426322808	-12.7773470444721	126	0.000333303908322151	-0.31461785686989
trans	chr7_99376820_+	ENSG00000162413.16	0.0413468426322808	5.38988562570784	196	0.00258882343279675	0.214066311744113
trans	chr3_71720408_-	ENSG00000158710.15	0.0413468426322808	-126.981696386838	55	0.00764554341356467	-0.355974930293487
trans	chr16_81930583_+	ENSG00000134287.10	0.0413468426322808	-3.3147009786876	131	0.0011869460097661	-0.280242496765034
trans	chr10_19823520_+	ENSG00000198925.12	0.0413469997612484	-3.65888988650266	57	0.0375228195802363	-0.276240686134621
trans	chr2_135774576_+	ENSG00000112685.14	0.0413469997612484	-2.6884481384772	92	8.89814346878567e-05	-0.397065124617231
trans	chr9_322972_+	ENSG00000149532.16	0.0413469997612484	-7.45564647943104	63	0.0237638398782469	-0.28462982087046
trans	chrX_74264606_-	ENSG00000248643.5	0.0413470592073464	-6.46092297887849	113	1.29395140838786e-05	-0.397633195643846
trans	chr21_37401663_+	ENSG00000119559.17	0.0413470592073464	-7.69324925117921	61	0.0454533046528978	-0.257124769350847
trans	chr16_12767755_-	ENSG00000175463.12	0.0413474914034953	-22.7383341428618	59	0.02645334215994	-0.288941608626979
trans	chr19_21291623_-	ENSG00000211450.10	0.0413474914034953	-5.39430757244004	198	0.000114614746452052	-0.270708916819768
trans	chr16_84984199_-	ENSG00000172081.14	0.0413474914034953	-29.0995558387889	72	0.0358278389622006	-0.247819403775271
trans	chr12_104686036_+	ENSG00000143393.16	0.0413476697199567	-5.71979106417375	113	0.00164459301185857	-0.292862805012886
trans	chr14_73145911_+	ENSG00000125910.6	0.0413476735825864	-19.1289065635611	63	0.0189652020500765	-0.294894045836409
trans	chr16_48353443_+	ENSG00000171552.14	0.0413476735825864	-19.5222193149071	282	0.000416700354116567	-0.208771996492657
trans	chrX_74216858_-	ENSG00000183484.12	0.0413480912460533	-1.54568127583299	350	0.000101445906429784	-0.206273781299898
trans	chr17_42260611_-	ENSG00000173933.21	0.0413481371404131	-15.4535399764726	86	2.04190556412255e-05	-0.441972855744222
trans	chr2_174376049_-	ENSG00000077157.22	0.0413481599088578	-13.0897086354125	73	0.00167371954650305	-0.361542517005731
trans	chr5_91293681_-	ENSG00000060237.18	0.041348283431724	-21.4826039479803	83	0.00436547934122389	-0.309839692438691
trans	chr5_91294182_-	ENSG00000013306.16	0.041348283502293	-80.3413411288091	68	0.0181493659395068	-0.285797022688019
trans	chr6_26131921_+	ENSG00000138621.12	0.0413484599087738	-5.69389384463149	88	0.00403032112389774	-0.303628017675766
trans	chr14_102381518_+	ENSG00000171298.13	0.0413485225847972	-3.84433156630312	97	0.00426443536722542	-0.287743235985351
trans	chr12_47217716_+	ENSG00000204713.11	0.0413485328815444	7.15858836992521	63	0.00969716060911315	0.323525251871989
trans	chr11_65441427_+	ENSG00000106443.17	0.0413486708466756	-2.39106566021639	369	4.51281671397137e-05	-0.210697570481411
trans	chr8_55987659_+	ENSG00000072135.13	0.0413488945992867	-10.9985425315003	146	0.000866115635956528	-0.272753770219997
trans	chr20_48643387_-	ENSG00000233013.10	0.0413490912375425	-15.1504554294872	100	0.00277529166114584	-0.296141314009548
trans	chr4_87353202_-	ENSG00000163932.15	0.0413492359956912	-8.0669294960462	85	0.0244410428366583	-0.243972036045729
trans	chr8_55922519_+	ENSG00000072786.13	0.0413493797885811	-16.0198109544452	159	0.00167564014309692	-0.247278406223676
trans	chr1_235665021_-	ENSG00000100227.18	0.0413493797885811	-3.88091379195942	125	0.00193124931078068	-0.274730047893794
trans	chr17_59790716_+	ENSG00000172349.17	0.0413493797885811	-19.5428526352973	75	0.0180945084688781	-0.272327838199657
trans	chr8_133508173_-	ENSG00000154930.15	0.0413493846709525	-3.8831025939146	53	0.00761357228549753	-0.362656145422461
trans	chr6_24885315_-	ENSG00000015676.18	0.0413493846709525	-2.77429794470525	310	8.3930002904649e-05	-0.221487501401125
trans	chr3_11480336_+	ENSG00000003402.20	0.0413493846709525	-70.5197970301148	119	0.000308921191121962	-0.325117643211604
trans	chr2_197234223_-	ENSG00000213930.12	0.0413493846709525	-7.61653568590154	234	7.8490556152745e-05	-0.255230060507701
trans	chr5_91296385_-	ENSG00000135899.19	0.0413495683079147	-13.4265864921034	148	0.00144819040361429	-0.259495394583693
trans	chr1_167251265_+	ENSG00000155111.15	0.0413496265945274	2.66230112073208	68	0.000700866778121292	0.40104306771737
trans	chr5_169853225_+	ENSG00000130429.15	0.0413501879863147	-42.0175455711666	208	0.000101510784246811	-0.266235574733603
trans	chr1_150741139_-	ENSG00000160712.13	0.0413504829897961	-32.6337493507829	75	8.53479643601377e-07	-0.532986347042802
trans	chr2_143272359_+	ENSG00000105176.18	0.0413505601663698	-1.9131286568165	370	4.98281103328844e-05	-0.209252682879204
trans	chr12_40231438_+	ENSG00000123444.14	0.0413505601663698	-1.15545858961486	185	2.99575792268329e-05	-0.301725683304858
trans	chr1_207769883_+	ENSG00000167258.15	0.0413511183814398	-2.80939152203959	364	6.9589547861393e-05	-0.206938007658499
trans	chr1_150996625_-	ENSG00000141298.19	0.0413512062957135	-27.8010137237078	66	0.0060415995812043	-0.334544433114265
trans	chr18_13557033_+	ENSG00000164754.15	0.0413512062957135	9.96894148241449	52	0.000679040723192076	0.456066775241416
trans	chr2_24523805_+	ENSG00000177156.11	0.0413512062957135	-88.2816042795358	50	0.00477899286527999	-0.392789234306704
trans	chr5_169853225_+	ENSG00000155629.15	0.0413512062957135	-8.62065985227854	208	0.000135999251257458	-0.261503454723016
trans	chr12_122512574_-	ENSG00000183049.13	0.0413512888844205	6.05400996351976	56	0.0132622809265305	0.32910236877393
trans	chr16_75446112_-	ENSG00000196670.14	0.0413512888844205	-1.51369976317863	236	4.65203768762118e-05	-0.261844565510455
trans	chr12_64642296_+	ENSG00000125503.13	0.0413512888844205	-4.98051710967822	146	0.00402981229893997	-0.23664828322329
trans	chr16_31123108_+	ENSG00000119917.14	0.0413512888844205	52.1730117828943	75	0.00115585848839893	0.368138604039602
trans	chr3_129801599_-	ENSG00000169372.13	0.0413512888844205	-2.07104816832727	125	1.20098807241833e-05	-0.380517563351087
trans	chr10_26761067_-	ENSG00000180917.18	0.0413516851412944	-1.2340198984974	364	8.55029534432973e-05	-0.204430100357405
trans	chr4_184781774_-	ENSG00000182095.14	0.0413516851412944	-4.28314880772617	341	0.000178319710112857	-0.20161260949483
trans	chr17_42260611_-	ENSG00000103496.15	0.0413518272743165	-8.46900778502932	86	0.00272615191699514	-0.319344737170747
trans	chr2_218236704_+	ENSG00000176393.11	0.0413518272743165	-7.02843413040803	59	0.0376554589388675	-0.271315169063756
trans	chr1_161774963_+	ENSG00000277978.1	0.0413518272743165	-9.22914384392881	50	0.0306236743370309	-0.306104269219677
trans	chr12_128900736_+	ENSG00000105223.20	0.0413521689514993	-5.92131888817225	113	0.00774864366979196	-0.249301760401906
trans	chr7_152430725_-	ENSG00000101193.8	0.0413523945442534	-2.47442595188428	121	0.00234819595279582	-0.274096083943891
trans	chr19_18003306_+	ENSG00000183291.17	0.0413530282281685	-7.98747582731821	166	2.20603306183603e-05	-0.322891732832846
trans	chr5_39212277_-	ENSG00000138032.21	0.0413530282281685	-8.10026071089756	149	0.000499207838124009	-0.281761911745472
trans	chr19_57791535_+	ENSG00000099875.15	0.0413530282281685	13.5604601937295	66	0.0316172295351134	0.264866384242947
trans	chr3_11480336_+	ENSG00000141068.14	0.0413531432943489	-4.7328307084478	119	0.00190362742647272	-0.281805841657058
trans	chr12_64629219_+	ENSG00000112855.17	0.0413531432943489	-3.17763467221819	127	0.000505448604618932	-0.304267294183468
trans	chr17_35500612_-	ENSG00000135108.15	0.0413531432943489	-1.93134316397381	198	2.65498446442761e-05	-0.293810485525743
trans	chr22_17113329_+	ENSG00000150337.13	0.0413531842813048	-12.8223927996812	107	0.00637653468399811	-0.262153290904133
trans	chr11_33268160_+	ENSG00000064201.16	0.0413531842813048	-4.37465240270413	126	0.00109625318203855	-0.287530843956933
trans	chr1_235665021_-	ENSG00000213903.9	0.0413531842813048	-5.56426493823731	125	0.00100657571240136	-0.290690308269998
trans	chr17_77200371_+	ENSG00000105643.10	0.0413534492041769	-5.08527902333871	65	0.00561886763536599	-0.339789890442745
trans	chr16_11580984_-	ENSG00000197608.11	0.0413537843278773	-1.47431597947016	176	5.98887110198415e-05	-0.297741826397473
trans	chr10_12400915_+	ENSG00000084110.11	0.0413538547321536	-3.39680688280102	230	0.000193227992735874	-0.243416776445952
trans	chrX_77828403_-	ENSG00000136816.16	0.0413538547321536	6.28004014972252	163	0.00300964179726528	0.231000425027705
trans	chr19_57791535_+	ENSG00000166925.9	0.041353876973436	6.04944630184242	66	0.0269261052521901	0.272382878993525
trans	chr11_16756344_+	ENSG00000119632.4	0.041353876973436	-4.17532039755733	233	0.000159000980534232	-0.244949223258953
trans	chr1_161774963_+	ENSG00000172794.20	0.0413540214237326	-6.47453602322861	50	0.00931029191327564	-0.364242647609356
trans	chr3_49360596_-	ENSG00000162413.16	0.0413541734081286	-6.80438881479047	58	0.0427838682333138	-0.266964787055132
trans	chr3_101823592_+	ENSG00000182670.13	0.0413542788316573	-6.18339423631628	89	0.000114338281365776	-0.39757169366274
trans	chr6_36512728_-	ENSG00000086589.12	0.04135454688493	-6.31136236149514	55	0.0113052787636498	-0.339165574842696
trans	chr6_24885315_-	ENSG00000138668.19	0.041355104671108	-6.78896320200639	309	8.66402878263555e-05	-0.221419113621705
trans	chr6_26130449_+	ENSG00000160685.13	0.041355104671108	-8.93592955748328	99	0.0150424225355976	-0.24375827079637
trans	chr4_101194731_-	ENSG00000215769.8	0.0413555585506452	-6.97831217124207	86	0.0070654058172479	-0.288491975778001
trans	chr3_188230607_+	ENSG00000100422.14	0.0413561595246753	-3.32069698904005	160	0.000759585711684746	-0.263538550170545
trans	chr4_105185619_+	ENSG00000120071.15	0.0413563179316296	-31.6589248003937	72	0.000370361519075508	-0.408292746072487
trans	chr4_184781748_-	ENSG00000175155.11	0.0413565145832506	-1.23642571970241	363	6.85082598310092e-05	-0.207408304633375
trans	chr11_66090543_+	ENSG00000103187.8	0.0413565145832506	-40.875371214099	94	0.0160104313744663	-0.247862593052461
trans	chr1_235665021_-	ENSG00000180304.14	0.0413565145832506	-15.2417102526779	125	0.00335752672160784	-0.260405959285169
trans	chr7_99376819_+	ENSG00000101849.17	0.0413567200224863	7.49173716943563	138	0.001387764737634	0.269558161905712
trans	chr17_39919620_-	ENSG00000178719.17	0.0413568490633687	3.03120177573976	318	0.000182128087715857	0.208386439498306
trans	chr17_59717766_+	ENSG00000074370.18	0.0413568490633687	-14.5047858547553	110	0.00818258211818229	-0.250955983024665
trans	chr4_112353794_+	ENSG00000142405.22	0.0413568490633687	-4.34980375938426	217	0.000579455750030408	-0.231744221614055
trans	chr20_4009929_-	ENSG00000141580.16	0.0413568490633687	-6.75484438423962	51	0.0102837710050682	-0.356287083722118
trans	chr19_57775480_+	ENSG00000105281.12	0.0413569425398954	5.24689228358744	50	0.00518944602700176	0.389392947571787
trans	chr7_28689801_+	ENSG00000043462.13	0.0413571613274661	-52.3703177076898	76	0.00474141277406496	-0.320659116620344
trans	chr5_91295958_-	ENSG00000184730.11	0.0413571613274661	-7.03339984750219	151	0.00151048294567854	-0.255998551704679
trans	chr22_40158104_+	ENSG00000074370.18	0.0413571613274661	-8.42899306037567	171	0.00133483945980851	-0.243434998814859
trans	chr10_17686577_+	ENSG00000166226.13	0.0413571613274661	-1.93547789768754	293	2.15675895527761e-05	-0.245414878381752
trans	chr14_100102073_+	ENSG00000255717.7	0.0413574326463634	-3.97044864289571	116	0.000500405891356876	-0.318165610769812
trans	chr12_79909555_-	ENSG00000064601.20	0.0413574326463634	-5.71005470969855	82	0.00397064771610353	-0.314799205255164
trans	chr1_235821289_-	ENSG00000105656.13	0.0413574326463634	-3.41222597437163	210	0.000470800885553849	-0.239219757355925
trans	chr1_207769883_+	ENSG00000022840.16	0.0413574326463634	-17.8451043625239	365	8.29351336424398e-05	-0.204526667346998
trans	chr11_64738681_-	ENSG00000214176.9	0.0413576181117815	-3.2165491152341	269	0.000636025449641203	-0.206967334434715
trans	chr2_218130299_+	ENSG00000168397.17	0.0413577464677456	2.57835275005836	274	0.000765384967616628	0.202110245531549
trans	chr6_75645496_+	ENSG00000228655.7	0.0413578196464057	-4.84837950337393	311	9.25477482725642e-05	-0.219845678507464
trans	chr4_184781677_-	ENSG00000158769.18	0.0413578196464057	-2.25331286884362	366	9.28254002690786e-05	-0.202872260096489
trans	chr20_3872420_+	ENSG00000180096.12	0.0413578196464057	-17.2013185423321	59	0.0022341913171012	-0.390439364312794
trans	chr2_71623948_+	ENSG00000206344.7	0.0413579832847377	-24.4168320333577	54	0.00416280356427498	-0.383873564322551
trans	chr4_184781892_-	ENSG00000176915.15	0.0413579983422055	-3.07013881107977	361	6.71103900517505e-05	-0.2082235279973
trans	chr12_25082520_+	ENSG00000225422.4	0.0413579983422055	-3.95727689284725	125	0.000107905290328192	-0.339401936194585
trans	chr3_188230607_+	ENSG00000088298.13	0.0413581375995828	-1.77020819151764	160	0.00033154790744331	-0.280249713986316
trans	chr4_105185614_+	ENSG00000231123.1	0.0413581437010337	-16.9107607215311	134	0.000868526815580877	-0.284367747905946
trans	chr16_3228705_-	ENSG00000077420.16	0.0413581537873753	10.5114642925761	79	0.00911459123819947	0.291633159713566
trans	chr14_71340860_+	ENSG00000231925.12	0.0413581537873753	-21.9306006367708	52	0.031606666021687	-0.298485761163201
trans	chr7_105281202_-	ENSG00000104964.15	0.0413581707226348	-12.3730266028798	61	0.0310095966896438	-0.276480890287552
trans	chr4_139047387_-	ENSG00000183049.13	0.0413581707226348	-3.65271660971843	111	0.011211348465381	-0.239900057614212
trans	chr3_14420231_+	ENSG00000127948.16	0.0413581707226348	-5.93937523462696	73	0.00105688534043366	-0.375643837711459
trans	chr16_69652331_+	ENSG00000130589.16	0.0413581707226348	-8.98271152671564	81	0.00410656274582188	-0.315586310627191
trans	chr3_195427604_-	ENSG00000185745.10	0.0413581707226348	-13.1714247631506	86	0.026049046589924	-0.239972923613849
trans	chr22_42383534_-	ENSG00000121716.20	0.0413581707226348	-4.68484570742704	75	0.0148346698523106	-0.280371709502603
trans	chr4_184781677_-	ENSG00000177463.15	0.0413581707226348	-3.05297638005141	366	7.97419897100755e-05	-0.204729486548959
trans	chr11_14711437_+	ENSG00000183624.14	0.0413581707226348	-4.3548238769997	87	0.000124083605357791	-0.399940403385405
trans	chrX_118500750_+	ENSG00000124201.15	0.0413583504586805	-8.91934648935345	77	0.00176527475523895	-0.350712692820012
trans	chr9_241882_+	ENSG00000204267.16	0.0413584556810998	-35.7216674572628	54	0.00140915058699745	-0.423727796186511
trans	chr16_28168699_-	ENSG00000100359.21	0.0413584556810998	-2.19206726652044	330	0.000170077308622649	-0.205533886070428
trans	chr2_47163635_-	ENSG00000132109.10	0.0413587560144012	-7.46852470453592	72	0.00105326951719933	-0.378237759972962
trans	chr6_11376053_-	ENSG00000270629.6	0.0413590072317701	-4.07415926421791	79	0.00343645699196381	-0.325350585316981
trans	chr12_104491608_+	ENSG00000143569.19	0.0413590072317701	-5.00687124351062	211	9.95014687005642e-05	-0.264700596421793
trans	chr1_27880324_+	ENSG00000204160.12	0.041359495679566	-19.6621246256146	150	0.000295326288903582	-0.291513533352161
trans	chr5_17233958_+	ENSG00000169692.13	0.0413595678235597	-3.35232544416856	117	0.00432509612839969	-0.261987875582613
trans	chr4_105185619_+	ENSG00000197321.15	0.0413595946557164	-17.9745000974585	72	0.00557908447777271	-0.323460438258621
trans	chr14_71340832_+	ENSG00000182871.16	0.0413596830499939	-3.61377144026354	102	0.00462541474937514	-0.278280633613193
trans	chr18_21665422_-	ENSG00000245532.9	0.0413596830499939	-50.9131050585194	120	0.000205818897243907	-0.33261744037701
trans	chr7_105023574_+	ENSG00000127084.19	0.0413596830499939	-14.0176740663471	105	0.0142012926442783	-0.238691032557719
trans	chr13_28149190_+	ENSG00000182872.16	0.0413596830499939	-2.27700380149504	93	0.00115513886539049	-0.331865783025551
trans	chr17_39256277_-	ENSG00000153179.13	0.0413596830499939	-21.2586097004935	53	0.0138691164470213	-0.336111935173379
trans	chr3_121833216_-	ENSG00000198860.13	0.0413600131144459	-1.59423782640577	180	2.03980036751382e-06	-0.345449584847758
trans	chr14_91217740_+	ENSG00000163681.16	0.0413606831123073	-2.35022536855389	284	0.000112384522733138	-0.227175953627362
trans	chr3_49322713_-	ENSG00000241837.7	0.0413606831123073	9.52427442043354	58	9.41725080805893e-05	0.490108642291555
trans	chr1_35602769_-	ENSG00000265727.2	0.0413606831123073	-4.92023937773361	142	0.000718754714311183	-0.280594097057875
trans	chr1_151004473_-	ENSG00000077454.16	0.0413606831123073	-22.6235461766332	67	0.0126023904209002	-0.303281569155414
trans	chr10_73776437_+	ENSG00000114423.23	0.0413606831123073	-3.85770481656731	249	0.000103845225923846	-0.243488480591386
trans	chr5_50733047_+	ENSG00000130803.15	0.0413606831123073	-1.48289338477503	300	0.000151638798914763	-0.217015387805074
trans	chr16_12773601_-	ENSG00000151702.17	0.0413607103052072	-5.65132551413441	212	0.000310749698734908	-0.24532751454415
trans	chr18_21665422_-	ENSG00000140943.17	0.0413607103052072	-5.50431442360284	120	0.00064881500391711	-0.306981089703212
trans	chr18_46018601_-	ENSG00000167613.16	0.0413607103052072	-4.0315647823434	126	0.000468603619241947	-0.307128401968203
trans	chr11_72809753_-	ENSG00000113384.14	0.0413607103052072	-7.27759432108788	207	0.000326042354692984	-0.247382331992866
trans	chr6_26129428_+	ENSG00000197622.13	0.041360968909614	-81.1424181377484	59	0.00575118782849204	-0.355323328201262
trans	chr6_35680389_-	ENSG00000189339.12	0.041360979219274	4.66302530295961	105	0.0121857983240163	0.243844958139562
trans	chr3_63867811_+	ENSG00000141425.18	0.041360979219274	4.37170073660793	93	8.26508648057253e-05	0.396688744047564
trans	chr17_5513748_-	ENSG00000169976.7	0.041360979219274	-7.11779076449136	187	0.000661510752481442	-0.246794074431008
trans	chr19_48238019_-	ENSG00000172671.20	0.0413610432505879	-3.72266609829175	70	0.00210211153766926	-0.36157027086724
trans	chr17_8468883_+	ENSG00000064607.17	0.0413610432505879	4.61730557420025	62	0.0141544131927389	0.310158455323959
trans	chr14_102381518_+	ENSG00000126822.17	0.0413610782755085	-11.0827292655225	97	0.00758997246450763	-0.26953352001488
trans	chr1_150731143_-	ENSG00000185324.22	0.0413611223719393	-2.97835507713508	369	0.000117081014677068	-0.199197941251858
trans	chr14_73285075_-	ENSG00000157600.12	0.0413611223719393	-22.6302712164334	58	0.010527572325705	-0.333467053627968
trans	chr5_169843361_+	ENSG00000137207.12	0.0413611223719393	-9.82848563837056	71	0.0407356073477383	-0.243494458588309
trans	chr11_46111394_-	ENSG00000172575.12	0.0413611223719393	-1.71577068510036	261	0.000253075338227703	-0.224670334005003
trans	chr1_8413899_-	ENSG00000123610.5	0.0413611223719393	10.1010254997912	56	0.0224830790507585	0.304544507375063
trans	chr12_64629843_+	ENSG00000141506.14	0.041361735177531	-13.2368145282192	73	0.0101460786048224	-0.299130058501305
trans	chr19_1033332_+	ENSG00000163412.13	0.0413617671450724	-8.11670898140491	63	0.00102704936110993	-0.403931759800112
trans	chr17_59836947_+	ENSG00000166333.14	0.041361877801056	-3.87561059598846	233	0.000470987492922967	-0.227295534187833
trans	chr9_246092_+	ENSG00000163932.15	0.041361877801056	-7.04912254630151	101	0.01638912566428	-0.238336406833696
trans	chr4_73255852_-	ENSG00000169738.8	0.041361877801056	-3.18040547681782	133	0.000124485414817783	-0.326630522785432
trans	chr6_149383652_+	ENSG00000091592.16	0.041361877801056	-17.2372509245458	54	0.0455027865633002	-0.273350721210138
trans	chr20_32097436_+	ENSG00000104964.15	0.0413619322500548	-8.37104318817825	99	0.0153903988460982	-0.242951612976704
trans	chr14_21252586_-	ENSG00000168010.11	0.0413620771379772	-58.6543292612265	146	0.00244894267075082	-0.248910849081763
trans	chr10_17687404_+	ENSG00000181789.14	0.0413624047891252	7.06500000503378	171	0.000312249536245246	0.272440006604557
trans	chr14_35720025_-	ENSG00000132199.20	0.041362628937195	-3.1458888739547	60	0.00941644546656952	-0.332607340101601
trans	chr4_184781748_-	ENSG00000089775.12	0.041362628937195	-1.10844036909987	364	0.000130229581328419	-0.199209771942283
trans	chr8_141185807_+	ENSG00000254470.3	0.0413629123711585	-10.3366824453464	54	0.0383903798216181	-0.282621497819423
trans	chr7_6606806_+	ENSG00000185507.21	0.0413629123711585	10.0985524824903	61	0.042324243404392	0.260832816627413
trans	chr22_43012790_-	ENSG00000183597.16	0.0413629123711585	-14.7268021006986	58	0.00254287377687901	-0.389036816483463
trans	chr15_68076450_+	ENSG00000161955.16	0.0413630917894689	-10.7603071020296	50	0.0180849088900296	-0.333117824967766
trans	chr12_53176957_-	ENSG00000030582.18	0.0413631544074616	-13.161587203767	92	0.0174268460713842	-0.24739559855328
trans	chr7_28742827_+	ENSG00000107738.20	0.0413631544074616	-23.2735125827462	73	0.0211624637855804	-0.269428894476657
trans	chr9_33831913_+	ENSG00000105374.10	0.0413631544074616	10.1518165265353	90	0.0134566695507081	0.259658301358333
trans	chr4_139169745_-	ENSG00000068024.17	0.041363218134682	-7.06197965360101	82	0.0168902721219199	-0.263201306094305
trans	chr3_71720422_-	ENSG00000090060.18	0.041363218134682	-21.1731845563616	76	0.00845005403463653	-0.300065048251794
trans	chr12_128903831_+	ENSG00000169403.12	0.0413632281583312	-13.4974162368419	118	0.000567578217104022	-0.312626368112318
trans	chr5_180010524_-	ENSG00000099331.13	0.0413633820867317	-17.6800468416424	104	0.00505194204463477	-0.272982937470037
trans	chr18_21019216_-	ENSG00000171552.14	0.0413633820867317	-41.5844198388188	91	0.000396078441660327	-0.363603909846556
trans	chr3_134823543_+	ENSG00000198771.11	0.0413635385269148	-18.9025782047144	81	0.000173364284085414	-0.405451360273015
trans	chr19_47352554_+	ENSG00000196961.13	0.0413635850323896	-3.74797975909113	131	0.00437526713743164	-0.247471213348636
trans	chr11_66090543_+	ENSG00000062485.19	0.0413636382616954	-6.98459467498362	94	0.000370524100813972	-0.359654421907119
trans	chr10_31337881_+	ENSG00000079277.22	0.0413637039095794	19.5965025600858	64	0.011203426728734	0.315124514516972
trans	chr8_102399824_-	ENSG00000155287.11	0.0413638953841433	3.82769843507795	53	0.00653354941595448	0.369093642764625
trans	chr12_40231438_+	ENSG00000187257.16	0.0413641829805298	-2.20117845344341	185	2.5043525303949e-05	-0.304522080163432
trans	chr19_55638319_+	ENSG00000204577.11	0.0413642266608879	-23.0721758741959	90	0.017890945335275	-0.249128557827002
trans	chr15_90012084_+	ENSG00000159216.19	0.0413644242294938	-10.5016266992477	54	0.0107330535130989	-0.344544102141902
trans	chr10_14582446_-	ENSG00000137409.19	0.0413644242294938	-4.89381716619846	111	0.00244655881640666	-0.284825661714741
trans	chr22_17110377_+	ENSG00000105514.8	0.041364832160581	7.56970761125534	278	0.000321232585718818	0.21422159076973
trans	chr19_53823829_-	ENSG00000083168.11	0.041364832160581	6.50416414809273	356	9.13152027025052e-05	0.205864964633011
trans	chr5_151043744_-	ENSG00000101290.14	0.041364832160581	-7.14767684375713	104	0.000971956827351816	-0.318816009475509
trans	chr22_29890315_+	ENSG00000130402.13	0.041364832160581	-10.2926676837247	122	0.00103113112431766	-0.293575285332421
trans	chr19_55639363_+	ENSG00000241258.7	0.041364832160581	2.31575732855777	305	0.00018337919223076	0.212620762594678
trans	chr5_91301149_-	ENSG00000141526.17	0.041364832160581	-52.0613440455394	57	0.0153377703544341	-0.319712692821774
trans	chr6_26125804_+	ENSG00000187954.13	0.041364832160581	1.22937346899834	253	0.000268820870019505	0.227195229749155
trans	chr10_17217478_-	ENSG00000070190.13	0.04136527214485	-10.5480926388895	87	0.000799274273241054	-0.352946165498353
trans	chr16_24002384_+	ENSG00000227155.7	0.0413653156071245	-7.08753128426009	113	0.00139431530673169	-0.297121844955791
trans	chr2_159469600_-	ENSG00000101109.12	0.0413654546739967	-27.2776829000761	158	6.20281655147142e-05	-0.313056786514678
trans	chr17_64783240_-	ENSG00000121716.20	0.041365509093516	-6.98817260624279	50	0.0364405077786403	-0.296657608117029
trans	chr17_29735862_-	ENSG00000159228.13	0.0413655377357969	-3.63076045592388	193	0.000495084536060673	-0.248412497575833
trans	chr17_35500612_-	ENSG00000213782.7	0.0413657140794524	-2.50674166204857	197	9.81321985618565e-06	-0.309214342864537
trans	chr7_131089150_-	ENSG00000264112.1	0.0413658711823298	-2.77092286645258	160	0.000503223636563138	-0.271971157491431
trans	chr4_184781892_-	ENSG00000108344.15	0.0413664111020939	-1.25434032048288	362	8.95538861877044e-05	-0.204416492357024
trans	chr13_48239485_+	ENSG00000175061.18	0.0413664424515135	-12.323295698774	366	0.000108774864282518	-0.200915927585984
trans	chr4_139169745_-	ENSG00000167548.16	0.041367023667219	-11.6435202854477	82	0.0083571214883421	-0.289421729301256
trans	chr14_71340859_+	ENSG00000130939.20	0.0413671855614848	-3.23563742255231	111	0.000515972071737303	-0.324295562723844
trans	chr15_34231213_-	ENSG00000125107.18	0.0413671855614848	-8.17345506232354	180	0.000125337288710121	-0.282017188023969
trans	chr6_85569101_-	ENSG00000238795.1	0.0413671855614848	1084.32489564796	107	5.61869642357387e-05	0.379232083454121
trans	chr7_105144137_-	ENSG00000166595.12	0.0413673094906542	-4.59508968231666	89	1.37519852558874e-05	-0.443038117306592
trans	chr5_91295880_-	ENSG00000158109.15	0.0413675727417531	-4.12558147240878	77	0.0178497510850145	-0.269337239148763
trans	chr9_311467_+	ENSG00000198818.10	0.0413680680797823	-4.32247325781278	109	4.21419292359404e-06	-0.424517709940454
trans	chr1_161062715_-	ENSG00000100325.15	0.0413681451627436	-19.0265123821122	63	0.00507026673572727	-0.348903687932714
trans	chr14_91115493_+	ENSG00000261740.6	0.0413681451627436	0.94190226951721	309	0.000127876018239043	0.216203735106427
trans	chr15_52643830_-	ENSG00000203804.5	0.0413681451627436	5.14686180008811	66	0.000787886428613547	0.403230382849948
trans	chr1_46593809_-	ENSG00000073605.18	0.0413682443238447	-1.87179705205596	94	0.000193728104892392	-0.37528758155223
trans	chr4_105185614_+	ENSG00000261490.1	0.0413684555909623	-2.33428288043845	134	0.000241222773143518	-0.312123786793586
trans	chr20_49710647_-	ENSG00000089351.14	0.0413684555909623	-7.35149396567756	141	0.00428196108673234	-0.239196526559649
trans	chr6_36544777_-	ENSG00000019582.15	0.0413685887781618	-64.3380203615756	184	0.000917300439866225	-0.242363494290726
trans	chr4_184781892_-	ENSG00000022840.16	0.0413685887781618	-17.7323179586015	362	5.17904999376669e-05	-0.211055343226089
trans	chr17_28894129_-	ENSG00000008130.15	0.0413685985337886	15.8783255038346	153	0.00510487035246187	0.225323068361399
trans	chr6_75645496_+	ENSG00000108389.9	0.0413689683518659	-2.18742544666826	313	1.57818614163097e-05	-0.24138613437965
trans	chr14_87980251_-	ENSG00000125818.18	0.0413689683518659	20.3815844387152	50	0.0182608693290603	0.332641145922315
trans	chr8_55986062_+	ENSG00000117616.18	0.0413689683518659	-46.3679966325711	184	4.24594389656117e-05	-0.296976405243243
trans	chr6_36544701_-	ENSG00000198286.10	0.041369142586613	-2.83021352414045	175	0.000133284531202077	-0.284824582170696
trans	chr20_32097101_+	ENSG00000087266.17	0.041369142586613	-13.4912954577669	92	0.0180279162963361	-0.246132078706322
trans	chr20_3872420_+	ENSG00000112146.17	0.041369142586613	-12.1455940249926	59	0.000780466827469663	-0.425502167898824
trans	chr8_51855755_-	ENSG00000182578.14	0.041369142586613	-7.30901222435793	68	0.00521153980958409	-0.335137367250831
trans	chr16_84601682_-	ENSG00000134686.18	0.041369142586613	-14.8176892732893	77	0.0244154039121387	-0.256362300502437
trans	chr6_139142744_+	ENSG00000142687.18	0.041369142586613	-13.4317913956782	79	0.00635567622471197	-0.304543737159844
trans	chr20_48643387_-	ENSG00000237094.12	0.0413693134749779	-40.040583555849	100	0.00878838737378322	-0.260746941162606
trans	chr17_29735862_-	ENSG00000163626.17	0.0413695053612122	-2.496982261052	193	4.1747494338089e-05	-0.290453809508456
trans	chr1_151004015_-	ENSG00000036448.10	0.041369531258025	3.2782323466419	248	0.000350337511003764	0.225221851941407
trans	chr2_230715883_+	ENSG00000169612.4	0.0413697748458315	-2.6549647716332	173	0.000281715102513848	-0.272823582642828
trans	chr6_11376053_-	ENSG00000113269.14	0.0413697748458315	-34.0196990190982	80	0.00104155922928037	-0.359906075990282
trans	chr12_104492303_+	ENSG00000064547.14	0.0413697748458315	2.36869505312431	217	0.000520691533267214	0.233631862617568
trans	chr2_191701679_+	ENSG00000107643.16	0.0413697748458315	-5.45619703792611	56	0.000949028945390268	-0.429724706651819
trans	chr6_37847463_+	ENSG00000099331.13	0.041369876914382	-15.2627457296494	142	0.0025421494738857	-0.251428793699948
trans	chr3_12999732_-	ENSG00000221978.12	0.0413699759323706	9.54829490925328	368	0.000124119700279796	0.198738366280442
trans	chr1_40695683_+	ENSG00000197013.10	0.0413704865835396	-5.34423688639799	61	0.000812473027148879	-0.417601377487046
trans	chr17_78773467_-	ENSG00000122359.18	0.0413706589460852	-16.5300957241689	65	0.0229591781370369	-0.281794103883966
trans	chr17_64322274_-	ENSG00000106415.13	0.0413706589460852	-2.44267179136771	124	0.000336483949542651	-0.316855349874382
trans	chr8_141143490_+	ENSG00000140199.13	0.0413707395200811	-13.2404857060425	255	0.000264969424697164	-0.226541691491352
trans	chr2_241319731_+	ENSG00000133884.10	0.0413707395200811	7.17273105657818	72	0.00812741111232299	0.309633432168413
trans	chr4_780354_-	ENSG00000179134.15	0.0413707395200811	-6.36519070094814	88	0.0101018825964229	-0.272886809021657
trans	chr2_159469600_-	ENSG00000124688.14	0.0413707395200811	-2.50228138039824	158	3.04472749180272e-05	-0.325270594021318
trans	chr12_111433088_+	ENSG00000162511.8	0.0413707395200811	-59.1845152567438	54	0.0141022521412673	-0.332259786339083
trans	chr12_104492867_+	ENSG00000167984.18	0.0413707395200811	-3.85073937351546	152	0.000499169294781597	-0.27903647916727
trans	chr12_128883027_+	ENSG00000205937.12	0.0413707395200811	-5.80123869805587	105	0.00351847284655108	-0.282365908705423
trans	chr3_11480336_+	ENSG00000106003.13	0.0413707395200811	-9.0505131083413	119	0.00026835230841741	-0.328213287245429
trans	chr12_47217853_+	ENSG00000180509.12	0.0413707395200811	3.24835001018149	72	0.000720364893778631	0.389491945685249
trans	chr2_241319731_+	ENSG00000132359.15	0.0413707395200811	4.79411501890651	72	0.00833798916247694	0.308670053075977
trans	chr11_3889513_+	ENSG00000134255.14	0.0413707395200811	5.51903489283848	58	8.66962231988709e-05	0.492282274497754
trans	chr6_134181533_-	ENSG00000101246.20	0.0413708698540731	-4.62511174247121	64	0.00486426478057059	-0.347780510426006
trans	chr14_34847967_-	ENSG00000107551.21	0.0413710114682912	-6.02050906453719	86	0.00834821501918031	-0.282734219085009
trans	chr10_17686624_+	ENSG00000153147.6	0.0413710114682912	-1.26566955119472	340	1.53515126574255e-05	-0.232123640383595
trans	chr16_3228705_-	ENSG00000223501.9	0.0413712152364339	2.45046677522897	79	0.00325524413932817	0.327116729742616
trans	chr15_41299219_+	ENSG00000115073.8	0.0413712152364339	-1.72901399994201	314	1.33505138094751e-05	-0.243002305312776
trans	chr2_86561579_-	ENSG00000093167.18	0.0413712152364339	-6.21481398257147	81	5.74879861012896e-05	-0.431597471306075
trans	chr2_105778754_+	ENSG00000270629.6	0.0413712277042008	-1.82807050756747	71	0.00463293214889731	-0.332329126008972
trans	chr22_29890438_+	ENSG00000173757.10	0.0413712277042008	-34.1207806151303	64	0.0119237971143957	-0.312542069773109
trans	chr6_160052000_+	ENSG00000158062.20	0.0413712804072123	-4.67856060598742	79	0.0166128029818617	-0.268782426108132
trans	chr3_129873558_-	ENSG00000257027.1	0.0413716504033951	-5.31043981516492	69	0.000351092919273319	-0.41805381463353
trans	chr4_184781814_-	ENSG00000197249.14	0.0413716504033951	-32.7414055984375	338	0.000136770007926119	-0.205984989368979
trans	chr7_32498378_+	ENSG00000149925.22	0.0413716673474794	-40.4103990964944	70	0.00535090748928518	-0.329468096122816
trans	chr1_36478845_-	ENSG00000196209.13	0.0413716673474794	10.6708379929543	369	9.9214233567863e-05	0.20124168138842
trans	chr19_48238019_-	ENSG00000108604.16	0.0413716963186203	-13.2556492135582	70	0.000812060355518911	-0.391205424449815
trans	chr13_108297702_+	ENSG00000130813.18	0.041371778333904	-7.73923330258286	52	0.00877304707294749	-0.359916565488493
trans	chr5_91295870_-	ENSG00000181222.19	0.0413718566264538	-10.2649182102766	64	0.0292828446685635	-0.272646250410296
trans	chr15_41299219_+	ENSG00000204237.5	0.041371941329529	-2.27193739554899	313	2.88900762607661e-05	-0.234028615086929
trans	chr6_26131921_+	ENSG00000186432.10	0.041371941329529	-7.03001225089963	88	0.000559975311528719	-0.360507351411487
trans	chr11_66076602_+	ENSG00000072818.12	0.041371941329529	-18.5486774995324	73	0.0133836984497164	-0.288289769697404
trans	chr1_35827075_+	ENSG00000140368.13	0.041371941329529	-11.4407978634343	142	0.00124963348018764	-0.268219624701761
trans	chr14_50933701_-	ENSG00000242588.6	0.0413720402560278	-6.12447360329335	146	0.000359516512300046	-0.29137234605621
trans	chr9_92980877_+	ENSG00000149091.15	0.0413720402560278	-11.5540737687278	88	0.000482062147868032	-0.364420515428483
trans	chr19_18003306_+	ENSG00000168209.5	0.0413726393448092	-2.93444308526009	166	8.64767149967406e-05	-0.299915643473935
trans	chr1_231405311_-	ENSG00000275708.1	0.0413728086103784	333.019002993055	60	0.004047345540658	0.365828215274306
trans	chr1_231405311_-	ENSG00000264462.1	0.0413728086103784	333.019002993055	60	0.004047345540658	0.365828215274306
trans	chr7_152430725_-	ENSG00000184863.11	0.041373087670501	-8.8617030918858	121	0.000861331559598385	-0.299075551674398
trans	chr2_159469600_-	ENSG00000174839.13	0.041373087670501	-2.70629800866875	158	6.60065235898826e-05	-0.311964242470918
trans	chr1_150741140_-	ENSG00000005007.13	0.0413732662503026	-7.46664671747697	128	0.00172006179942994	-0.274427008206295
trans	chr1_27622145_-	ENSG00000168995.13	0.0413735665087181	-2.22009009872256	99	0.00407723118347879	-0.286229222209055
trans	chr12_64629205_+	ENSG00000104894.12	0.0413735665087181	-20.9844869837104	158	0.00189943663105015	-0.245225567454216
trans	chr2_86561579_-	ENSG00000271605.6	0.0413735665087181	-4.44387645017039	80	0.00430120741033858	-0.315970538543391
trans	chr19_18003328_+	ENSG00000100216.6	0.0413735665087181	-1.17006150329109	148	1.6492124923316e-05	-0.346027488604641
trans	chr19_39333279_-	ENSG00000120733.14	0.0413735665087181	-5.12270985697726	70	0.0105204119828041	-0.303968853842901
trans	chr8_141141963_+	ENSG00000174903.16	0.0413740933289638	-6.34619574064876	187	0.00252070124396389	-0.219674252026196
trans	chr7_44833305_-	ENSG00000197766.8	0.0413741509407123	49.3095460087291	197	0.000323785153288344	0.253581651286331
trans	chr14_58362832_+	ENSG00000197153.5	0.0413741509407123	-12.9960950893648	100	0.0214873579254035	-0.229734815856437
trans	chr11_46021706_-	ENSG00000140749.9	0.0413741509407123	-26.5123458123621	84	0.000513070027395974	-0.370965740080506
trans	chr20_4013619_-	ENSG00000179583.19	0.0413741509407123	4.25657195207439	277	0.000232704763139094	0.219435529565792
trans	chr3_49323096_-	ENSG00000167703.15	0.0413743307123757	-11.6210134631497	94	0.0141895739741697	-0.252219539207292
trans	chr18_11890378_-	ENSG00000281005.1	0.0413743460305623	-2.94884832643359	176	9.64620283021616e-07	-0.359402670748313
trans	chr8_30679089_-	ENSG00000183688.4	0.0413743460305623	4.84303580723879	330	0.000159801491410193	0.206366302252375
trans	chr14_103681486_+	ENSG00000165219.22	0.0413744517393253	-6.15225319190441	167	0.000312654988774757	-0.275579977442597
trans	chr9_120614144_-	ENSG00000148660.20	0.0413747066591268	-10.5453599803898	52	0.0141755395543757	-0.338269778518983
trans	chr2_47163635_-	ENSG00000011422.12	0.0413747066591268	-13.826440685371	72	0.00204412847458725	-0.35758371001241
trans	chr17_28947026_-	ENSG00000101940.18	0.0413747066591268	-5.93079465575685	59	0.00307101851722785	-0.379044711509291
trans	chr4_152622929_-	ENSG00000198837.10	0.041374718066694	-6.73865391789276	365	8.54617278755975e-05	-0.204159805012817
trans	chr2_24523805_+	ENSG00000204592.9	0.0413749833755568	-224.808086587841	50	0.00838255766285587	-0.368903071111211
trans	chr8_100303726_-	ENSG00000203667.10	0.0413749833755568	-2.31675983826036	221	2.19273495936682e-05	-0.281311240307251
trans	chr16_28168699_-	ENSG00000225830.15	0.0413751932000717	-1.56924946682483	328	7.4901747618658e-05	-0.216882628075616
trans	chr5_172151380_-	ENSG00000085832.17	0.0413753284200607	-10.3811524724842	81	0.00055435532263381	-0.375371278184335
trans	chr19_16155721_+	ENSG00000126822.17	0.0413753284200607	-15.874283640477	81	0.0230496693364493	-0.252333163311312
trans	chr6_134181533_-	ENSG00000133243.10	0.0413753284200607	-5.13255960561592	63	0.00840091161293383	-0.329320689083514
trans	chr12_128902923_+	ENSG00000251474.6	0.0413753284200607	-3.86316575311521	123	0.000868248420621223	-0.296507716285241
trans	chr1_204535633_+	ENSG00000198668.13	0.0413753284200607	-21.4808111268883	209	0.000375512159497207	-0.243763839632958
trans	chr6_36140855_+	ENSG00000165792.18	0.0413754312912972	-6.05488879113744	59	0.000127874013304453	-0.478192834142883
trans	chr1_150734558_-	ENSG00000127481.15	0.0413759060793504	-7.6884298433309	119	0.000264599987507368	-0.328521120033332
trans	chr10_110906226_-	ENSG00000085511.20	0.0413759060793504	4.79647540885593	61	0.00619403373201225	0.346708767190837
trans	chr5_17233958_+	ENSG00000070731.11	0.041376149097542	-4.60155034249914	118	0.000512688825375186	-0.314983245734383
trans	chr6_36544777_-	ENSG00000280014.1	0.0413764421350136	-2.74250895940976	183	0.000476835358899927	-0.255688568490539
trans	chr12_66165491_-	ENSG00000185722.18	0.0413764868393019	2.45753516494228	349	0.000136737070764706	0.202761414485903
trans	chr16_23879633_+	ENSG00000018280.17	0.0413764868393019	-57.2878231116887	82	0.00851271354817543	-0.288763966443888
trans	chr12_128924596_+	ENSG00000140332.17	0.0413764868393019	-17.4296405576224	62	0.0299061605676858	-0.275995644079851
trans	chr17_2596830_+	ENSG00000132155.13	0.0413764868393019	-39.3449224863211	64	0.00936458240040001	-0.322436100978254
trans	chr7_77555660_+	ENSG00000133624.13	0.0413765733656046	-6.98200995359345	63	0.00397411871713227	-0.357934036883282
trans	chr11_65583768_+	ENSG00000137959.16	0.0413765733656046	9.57873092090248	352	0.000157211868363473	0.200112798672659
trans	chr6_53293434_-	ENSG00000268362.6	0.0413765733656046	-2.2248254038701	323	5.43254676140616e-05	-0.222618326610037
trans	chr17_8470523_+	ENSG00000198925.12	0.0413766955599522	-3.55449884995191	153	0.00428196637460095	-0.229729871503623
trans	chr10_17687296_+	ENSG00000163626.17	0.0413766955599522	-1.15844872900882	356	6.52464329656554e-05	-0.210001856786962
trans	chr19_51134262_+	ENSG00000134287.10	0.0413769205671786	-2.12076096553038	363	7.93691591256519e-05	-0.205618635076796
trans	chr5_91301149_-	ENSG00000131724.11	0.0413769205671786	-11.5198978735591	57	0.00571280733787367	-0.36161148513761
trans	chr16_23877256_+	ENSG00000183049.13	0.0413769205671786	-3.35141662926229	135	0.00654365655835812	-0.232970020822231
trans	chr17_42260611_-	ENSG00000133703.13	0.0413769205671786	-3.72652357205708	86	2.97100020869371e-05	-0.434092415925115
trans	chr7_45031512_+	ENSG00000226312.7	0.0413769620520038	12.5775797249764	185	5.56985624745487e-06	0.326934277432694
trans	chr13_51823325_-	ENSG00000183255.12	0.0413769620520038	-18.5087384210775	76	0.00318020541043879	-0.334116723332387
trans	chr17_59814163_+	ENSG00000072786.13	0.041377052700415	-27.2286919160527	56	0.034060173688208	-0.283761292952298
trans	chr5_159187492_-	ENSG00000133884.10	0.0413771468138564	-7.6602796285094	106	0.00307023683722711	-0.284952494092781
trans	chr9_310502_+	ENSG00000185880.13	0.0413773606830768	-7.36863075869748	113	5.36024300406881e-05	-0.370493965253793
trans	chr19_11929378_+	ENSG00000235328.1	0.0413773606830768	4.46483435087819	157	0.00105910589183981	0.25891860535835
trans	chr10_17217102_-	ENSG00000119535.18	0.0413774289789726	259.932358626319	74	0.00683068052611555	0.311873788856758
trans	chr5_172930000_+	ENSG00000173757.10	0.0413778693379853	-20.9384592401724	87	0.00674977254544542	-0.288402041706946
trans	chr4_139122691_-	ENSG00000288393.1	0.0413778693379853	-7.24766465439378	57	1.47868855105068e-05	-0.539643972898902
trans	chr6_134182318_-	ENSG00000197070.14	0.0413778693379853	-8.07505859231523	56	0.0123026923658693	-0.332446605583798
trans	chr6_37846841_+	ENSG00000240767.3	0.0413778693379853	-6.51171897729784	91	0.00069445772994189	-0.349121837946926
trans	chr16_84601682_-	ENSG00000132471.12	0.0413778693379853	-11.550815183188	77	0.0203678566208564	-0.263942787833619
trans	chr19_10351474_-	ENSG00000140553.18	0.0413778693379853	-3.5274450517875	56	0.00058106883546317	-0.445451870276367
trans	chr17_42249310_-	ENSG00000038274.17	0.0413778693379853	-9.62404604951384	115	5.62854676261987e-06	-0.409133848260453
trans	chr18_63240128_-	ENSG00000186074.19	0.0413778693379853	9.99520750232128	72	0.00569765706316261	0.32270383813112
trans	chr12_64636656_+	ENSG00000061938.20	0.0413780619876406	-3.48454272233176	152	0.00325810581446793	-0.237192696666792
trans	chr17_8949636_-	ENSG00000099995.19	0.041378236342825	-10.4917455999062	103	0.0093715921879698	-0.254875312456904
trans	chr6_16734573_-	ENSG00000230322.1	0.041378236342825	-8.11992276082136	52	0.00971380336612078	-0.355440234030392
trans	chr6_36140855_+	ENSG00000137076.21	0.041378236342825	-41.1508155793943	59	0.0158942521809191	-0.312702855230527
trans	chr14_73389528_-	ENSG00000131759.18	0.0413783015706945	3.58021288584969	140	0.00493965114781399	0.23631232267189
trans	chr20_4013619_-	ENSG00000175115.13	0.041378329775774	6.6483284877415	277	0.000413111912891488	0.210755809546497
trans	chr7_100855033_+	ENSG00000260528.5	0.041378329775774	-39.0815496972709	186	0.00138797698947499	-0.232766351838117
trans	chr1_20782227_-	ENSG00000181666.18	0.041378329775774	4.10212717128225	131	0.000355873049284649	0.30734284457574
trans	chr9_92980121_+	ENSG00000185650.10	0.041378329775774	-22.6582867387211	97	0.0177048663822625	-0.240386828957177
trans	chr2_191701679_+	ENSG00000109861.17	0.041378329775774	-33.0718275963331	56	0.000681522839214173	-0.440421916738093
trans	chr1_207769883_+	ENSG00000124222.22	0.0413785629532552	-5.85903871366882	364	9.67129808536514e-05	-0.202915207344138
trans	chr7_152430725_-	ENSG00000103266.11	0.0413787091917758	-3.09803636091461	121	0.00137503968440376	-0.287704834232475
trans	chr17_8468883_+	ENSG00000196365.12	0.0413787091917758	3.13174506017854	62	0.00421959464504401	0.358512730900729
trans	chr10_28547415_+	ENSG00000279277.2	0.0413787091917758	-4.97576118064802	160	4.01480664450195e-05	-0.318651641636552
trans	chr17_35500612_-	ENSG00000135426.16	0.0413788158115843	-2.18937878497067	198	0.00027473151755136	-0.255846954970301
trans	chr2_70015719_-	ENSG00000222112.1	0.0413790758217789	-13.5694382481386	50	0.018777940669119	-0.331262575207061
trans	chr17_40335504_+	ENSG00000236438.7	0.0413790758217789	-14.1869380456484	53	0.0399013736265438	-0.283190410348639
trans	chrX_74225577_-	ENSG00000174943.11	0.0413791508451511	-4.90335357346861	130	0.00292148486005219	-0.259033789945017
trans	chr14_73313209_-	ENSG00000198624.13	0.0413791511381623	-7.35155984298043	169	0.00135128868231977	-0.244587493366934
trans	chr3_49322617_-	ENSG00000176444.19	0.0413791511381623	-2.21650345314358	235	0.000182283048402047	-0.241783453191667
trans	chr12_64644454_+	ENSG00000162517.13	0.0413791511381623	-2.87667147535628	101	0.000965335094986647	-0.323552780579044
trans	chr11_128788348_+	ENSG00000065427.15	0.0413793424747508	-7.23865808097957	109	0.000169350055640977	-0.352644009175627
trans	chr18_36020778_-	ENSG00000064932.16	0.041379721325635	6.81634433453552	136	0.000870664533027466	0.282261994060788
trans	chr2_135774576_+	ENSG00000166128.13	0.0413797267106384	-13.5349312677944	92	0.000139814784133342	-0.386781382187558
trans	chr10_26761067_-	ENSG00000272758.6	0.0413797267106384	-1.75764053408678	361	7.05222562186518e-05	-0.207621297294948
trans	chr8_141141963_+	ENSG00000197070.14	0.0413799306118439	-5.67917983407393	187	0.00124628616624823	-0.234335423546825
trans	chr14_92661553_+	ENSG00000073910.22	0.041380627582477	-9.59742050111961	58	0.0052293405012897	-0.36203343627153
trans	chr7_100854982_+	ENSG00000083828.16	0.0413807391344769	-6.12195284481701	145	0.00122383942265388	-0.265957156104242
trans	chr6_37847463_+	ENSG00000197324.9	0.0413807391344769	-9.85769120729377	142	0.00632226008776127	-0.228131958312216
trans	chr7_105281202_-	ENSG00000198876.13	0.0413809852387289	-67.6973931149577	61	0.00268654716972987	-0.377767857613741
trans	chr10_12400892_+	ENSG00000161203.13	0.0413811551064247	-5.4882122046898	227	6.59547456522479e-05	-0.261669033891521
trans	chr16_29668252_+	ENSG00000108298.12	0.0413813579239956	-116.601468783794	149	0.00021676863120617	-0.29857646577303
trans	chr14_50801366_-	ENSG00000166710.21	0.0413816848592279	976.527642126477	137	0.000212056598056683	0.311417921267237
trans	chr15_34333322_-	ENSG00000125505.17	0.041381889491205	10.5990936375254	234	0.000757619070944148	0.218662678351599
trans	chr11_66633692_+	ENSG00000126391.14	0.041381889491205	-4.4485902529494	53	0.0219024150120919	-0.314307494268558
trans	chr1_151004473_-	ENSG00000090316.16	0.041381889491205	-12.8699830167754	67	0.00536870305745394	-0.33647791360986
trans	chr6_36545118_-	ENSG00000120885.22	0.0413820531346425	-6.60752281132033	117	0.00144359368653591	-0.291241230052776
trans	chr14_34847967_-	ENSG00000110057.8	0.0413820531346425	-15.2017618291032	86	0.0148562461182754	-0.261896233908306
trans	chr5_91301104_-	ENSG00000105953.15	0.0413820531346425	-6.00981770460135	60	0.0132322242105388	-0.318172062481424
trans	chr4_152621914_-	ENSG00000090273.14	0.0413820531346425	-1.95943153396544	188	0.000123522967593006	-0.276360232735106
trans	chr15_89156685_+	ENSG00000140632.17	0.0413820531346425	-14.495529711178	57	0.0106991882416969	-0.335636857470631
trans	chr14_103681486_+	ENSG00000198663.17	0.0413821027942486	-2.72094426750803	167	0.000379994183829189	-0.271831185134183
trans	chr17_78764289_-	ENSG00000133639.6	0.0413821742562596	-16.1631889266612	170	0.00353165545677446	-0.222569343977612
trans	chr7_130964648_-	ENSG00000092098.17	0.0413821742562596	-10.4133551018926	95	0.00104815695009403	-0.331087586557268
trans	chr4_152631710_-	ENSG00000253981.5	0.0413821742562596	-2.81246409373876	225	0.000315062447084757	-0.238037045378568
trans	chr9_355387_+	ENSG00000107372.13	0.0413822912668799	-11.2067896728014	92	0.00178090505928244	-0.321457596172849
trans	chr4_184781814_-	ENSG00000105287.13	0.0413822912668799	-4.39512713979668	339	0.000127059193546883	-0.206643074047625
trans	chr1_235306738_-	ENSG00000077150.20	0.0413825942414503	-5.7154041057702	65	0.00855317263716264	-0.323591943530493
trans	chr20_3872420_+	ENSG00000189159.16	0.0413825942414503	-29.7447409861456	59	0.00831678642708448	-0.340511994623617
trans	chr14_73389528_-	ENSG00000103148.17	0.0413826589133081	6.87910078452392	140	0.00473534997127992	0.237419869915668
trans	chr7_100031347_+	ENSG00000178971.16	0.0413826589133081	-4.51334740306879	55	0.0141259586857348	-0.329184401905034
trans	chrX_74265404_-	ENSG00000064687.13	0.0413826589133081	-7.88988394373408	149	3.53112116756797e-05	-0.331985007238202
trans	chr1_235306716_-	ENSG00000198856.13	0.0413826589133081	5.67031702142127	58	2.49876876861628e-06	0.573755593802098
trans	chr4_87353278_-	ENSG00000006125.18	0.0413826589133081	-11.1221279341539	57	0.000924290335661864	-0.427011614327002
trans	chr19_57787830_+	ENSG00000224152.1	0.0413826589133081	4.86726152453393	63	0.00454700808891009	0.352973445545985
trans	chr1_27622670_-	ENSG00000167173.19	0.0413827843485241	-5.1143307919622	74	0.0412980143854767	-0.237839881465281
trans	chr3_12598643_-	ENSG00000092098.17	0.0413829903673805	-8.95267604723399	131	0.000869760103787679	-0.287495647861123
trans	chr4_184781777_-	ENSG00000107263.18	0.0413829959130234	-2.94479938843611	317	0.000202368784190946	-0.207261622229969
trans	chr3_20128860_+	ENSG00000125450.11	0.0413831724224745	-2.22390847098761	53	0.00365046233201511	-0.392492208289173
trans	chr6_36141419_+	ENSG00000130313.7	0.0413836008754519	-5.40682562971706	53	0.0479300140102443	-0.273021686930016
trans	chr17_42260611_-	ENSG00000171853.16	0.0413837470914639	-12.1326500374905	86	0.00578530936319665	-0.295242602893306
trans	chr11_66633692_+	ENSG00000105223.20	0.0413837695497834	-5.42135754344952	53	0.0124017657041354	-0.341229482263955
trans	chr6_53292667_-	ENSG00000134900.12	0.0413837965736467	-4.43912217614087	250	8.84076024790029e-05	-0.245375447501866
trans	chr11_72811771_-	ENSG00000160691.19	0.0413837965736467	1.14832464124477	358	0.000110340753557157	0.202938092595454
trans	chr3_129868511_-	ENSG00000147065.17	0.0413837965736467	-29.0895055402543	56	0.017837817069121	-0.315549053316355
trans	chr10_119107504_+	ENSG00000111737.12	0.0413837965736467	-6.59933743054581	63	0.00706620892849733	-0.336168723098251
trans	chr2_99195966_+	ENSG00000121858.11	0.0413837965736467	38.0157612592438	72	0.00872951258035013	0.306934104775427
trans	chrX_154070822_-	ENSG00000120709.11	0.0413840011959896	4.00392138083029	75	0.00545595489793437	0.31784114062133
trans	chr2_197276166_-	ENSG00000197629.6	0.0413840011959896	-15.509277281222	104	0.00777535166625572	-0.259644351740948
trans	chr15_50357447_+	ENSG00000105639.20	0.0413840235198762	13.1663966835334	96	0.00167280477694715	0.316623681869346
trans	chr9_120614144_-	ENSG00000204386.12	0.041384217350896	-3.35731438918019	52	0.00454724696562755	-0.387410112627465
trans	chr5_172116178_-	ENSG00000135596.18	0.041384217350896	-7.79310351355033	58	0.0351708668984395	-0.27717144934029
trans	chr11_48009511_+	ENSG00000105656.13	0.041384217350896	-6.42127558984907	50	0.0251529937284515	-0.316466011395279
trans	chr1_36477832_-	ENSG00000158195.11	0.041384217350896	5.21149747886945	369	0.00010249722270037	0.20084148676065
trans	chrX_111706577_+	ENSG00000182541.18	0.0413842655392112	33.4327424522963	53	0.0178955199445759	0.324133182614398
trans	chr17_49831076_+	ENSG00000087088.20	0.0413843650669806	-9.06491034725636	54	0.00211754361610258	-0.409303563138627
trans	chr12_64642296_+	ENSG00000142634.13	0.0413843650669806	-16.1817713604374	146	0.00599061709087784	-0.226434761436877
trans	chr2_37102118_-	ENSG00000119397.17	0.0413843650669806	-4.23792262999868	98	0.000512134498686911	-0.344569012259999
trans	chr14_91115493_+	ENSG00000130303.13	0.0413843650669806	6.40595764804771	311	0.000161257041445636	0.212360457756826
trans	chr4_152670496_-	ENSG00000138449.11	0.0413843922113851	-6.84902439572716	63	0.00366936873277313	-0.36083691667078
trans	chr14_103681486_+	ENSG00000197157.11	0.0413847062318211	-5.4599044342036	167	0.000404707498008536	-0.270608679839684
trans	chr9_220838_+	ENSG00000163840.10	0.041384789950316	2.64051916859584	266	0.000243620914288194	0.223160668764063
trans	chr16_28141771_-	ENSG00000073605.18	0.0413847910474447	1.53041538228475	330	5.57686157630105e-05	0.219957860268871
trans	chr6_36140850_+	ENSG00000105643.10	0.0413847910474447	-4.10252770953988	102	0.00672665588908321	-0.266745304011851
trans	chr1_168249305_+	ENSG00000137075.18	0.0413848689677968	-1.95766795550655	255	7.62575447551458e-05	-0.245140040838568
trans	chr3_14462578_+	ENSG00000164751.15	0.0413850077282869	-2.88773319145471	66	0.00488659204898453	-0.34243317738043
trans	chr5_91313594_-	ENSG00000142687.18	0.041385486024405	5.48876967525183	362	0.00016356519475211	0.196860048535989
trans	chrY_3085268_+	ENSG00000150337.13	0.041385486024405	8.77836039338889	135	0.0056125788517883	0.237163586361292
trans	chr14_73389528_-	ENSG00000105329.11	0.0413857092448775	3.89394567708156	140	0.00821756050946269	0.222560576307066
trans	chr2_151279641_-	ENSG00000153922.11	0.0413857706229071	-5.68525565125915	145	0.000212395803829173	-0.302945457368906
trans	chr7_149480573_-	ENSG00000099817.12	0.0413857706229071	-4.5918936609856	95	0.00691967454436018	-0.275351731256151
trans	chr5_180010474_-	ENSG00000137642.13	0.0413857706229071	-158.881464854617	57	0.00303616269965303	-0.385822185936328
trans	chr19_6841575_+	ENSG00000151948.12	0.0413858045281339	-6.33480142099314	51	0.0451684325627554	-0.281761648790973
trans	chr11_118203365_-	ENSG00000119950.21	0.0413860954593563	-10.5560452184587	369	0.000106764308626008	-0.20033896773515
trans	chr6_24885315_-	ENSG00000281358.1	0.0413861765301924	-1.78240060739741	308	4.79998335156804e-05	-0.229468669348104
trans	chr20_3867578_+	ENSG00000178209.16	0.0413861765301924	-7.37477493033945	106	0.000193791028515991	-0.354376369206101
trans	chr17_29741622_-	ENSG00000146828.18	0.0413861765301924	7.1224465662453	83	0.00349335020882441	0.317072611899915
trans	chr16_31891638_+	ENSG00000108604.16	0.0413861765301924	-7.35608856076703	176	5.28591560318033e-05	-0.29981957495035
trans	chr11_67140106_+	ENSG00000196735.13	0.0413863578827742	-22.6784128989036	61	0.000135088744093692	-0.469486447570957
trans	chr11_66089765_+	ENSG00000031823.14	0.0413863578827742	-1.85614649817693	160	0.000232091048602187	-0.287127392964896
trans	chr10_26516423_+	ENSG00000158941.16	0.0413863578827742	-6.51023475107618	59	0.0172458929961678	-0.309016786156451
trans	chr10_38032767_+	ENSG00000197081.16	0.041386451800423	-48.871103201291	59	0.000230755787976749	-0.4619149974976
trans	chr4_184781814_-	ENSG00000102974.16	0.041386451800423	-1.90978563579398	339	7.67333438586931e-05	-0.21308778445134
trans	chr2_47881930_-	ENSG00000160294.11	0.041386451800423	-9.46209227980279	86	0.0124949265171246	-0.268317617621362
trans	chr3_12654436_-	ENSG00000125148.7	0.041386451800423	19.3168026875194	86	0.0233352991963435	0.244408846299144
trans	chr12_128949488_+	ENSG00000028528.15	0.0413864652756352	-10.7570301878675	70	0.0146725626040437	-0.290587240284369
trans	chr10_29642781_-	ENSG00000145819.18	0.0413864652756352	-28.047290759734	60	0.00831260239572643	-0.3377365059513
trans	chr2_105778754_+	ENSG00000168016.15	0.0413864652756352	-18.2683627497402	71	0.001246282333553	-0.375635437067333
trans	chr11_65442678_+	ENSG00000145725.20	0.0413865464062789	-4.51600338961854	367	0.000113169002610329	-0.200154866099794
trans	chr5_139566560_+	ENSG00000235328.1	0.0413866825878542	-16.7827602181827	68	0.00560002413288682	-0.332499890583867
trans	chr11_48056847_+	ENSG00000176407.18	0.0413870534792408	-4.57009394183465	65	0.00325794815771412	-0.359629225101194
trans	chr1_168249305_+	ENSG00000251474.6	0.0413870893354917	-2.76661638145803	255	0.000357768019797139	-0.221824620568489
trans	chr17_64322274_-	ENSG00000158941.16	0.041387242730952	-4.32472144077065	124	0.00291651010093879	-0.265172367654255
trans	chr16_31891638_+	ENSG00000178695.6	0.0413874337896497	-3.19386772221825	176	0.000402950592552386	-0.263836258621019
trans	chr4_184781814_-	ENSG00000196562.14	0.041387532427919	-9.46490371971305	338	9.56290892477704e-05	-0.210604719330125
trans	chr9_93017121_+	ENSG00000182054.10	0.0413875361304927	-2.12967316242249	76	0.00128504012532517	-0.36263301266665
trans	chr5_146145222_-	ENSG00000183604.14	0.0413875361304927	-8.79992920460668	101	0.000497236962403403	-0.340328537668363
trans	chr11_33263536_+	ENSG00000257923.12	0.0413875361304927	-9.47158944025939	57	0.00471284642978114	-0.369174490068714
trans	chr1_182806861_+	ENSG00000125691.14	0.0413875361304927	80.7123300605046	108	7.64649718130747e-07	0.454754168821628
trans	chr10_17686639_+	ENSG00000035115.22	0.0413875361304927	-1.60495551952854	352	3.10681562237715e-06	-0.245627560911945
trans	chr6_134181533_-	ENSG00000148660.20	0.0413878613197901	-9.13772499652684	63	0.00757050224997462	-0.333458131363667
trans	chr6_36140855_+	ENSG00000101290.14	0.0413878613197901	-9.51621948429828	60	0.00278260019412943	-0.379533650330661
trans	chr21_37401023_+	ENSG00000167548.16	0.0413878613197901	-20.1628557855686	50	0.0143054448452458	-0.344450308758941
trans	chr1_27881340_+	ENSG00000085117.12	0.0413878613197901	-8.15740836762664	88	0.000759523860814974	-0.352389694235692
trans	chr8_55987659_+	ENSG00000270629.6	0.0413878613197901	-3.49805340532735	145	0.000472453883316395	-0.28668221344644
trans	chr12_51301606_-	ENSG00000157014.11	0.0413878613197901	-6.84451476687877	54	0.00666219977134081	-0.36494009062434
trans	chr15_41299219_+	ENSG00000137210.14	0.0413878613197901	-2.42009211378958	314	3.50142251575159e-05	-0.231276962965102
trans	chr12_66194007_+	ENSG00000085117.12	0.0413880084262467	-3.38995919216797	238	0.000245810620767784	-0.235556545697074
trans	chr6_42005888_-	ENSG00000043143.20	0.0413881829795249	-7.6269652886323	82	0.00338108794883261	-0.320006865770257
trans	chr16_24738923_+	ENSG00000104998.4	0.0413881829795249	-2.51846291743385	122	0.000650037263560302	-0.304481971105387
trans	chr3_122614029_+	ENSG00000092820.18	0.0413884899123875	-4.96259785605384	142	0.000469794256284899	-0.289735975918816
trans	chr17_64322274_-	ENSG00000110651.12	0.0413885983505702	-4.34450466538191	124	0.0065304638162077	-0.24304071105625
trans	chr10_26761083_-	ENSG00000153201.16	0.0413886207902973	-2.06093506268088	364	8.13912051124834e-05	-0.20503303427465
trans	chr10_22661635_-	ENSG00000164300.17	0.0413887305341025	-3.80237641621702	98	7.87141433881612e-05	-0.388067710769579
trans	chr16_57182847_-	ENSG00000165025.15	0.0413887305341025	-8.54048738630483	264	5.56440107919035e-05	-0.245423994496501
trans	chr3_155152688_+	ENSG00000115216.14	0.0413888616978205	-6.9498795754273	54	0.0160821134429655	-0.326176210067958
trans	chr2_24689599_+	ENSG00000156110.15	0.0413888616978205	-1.74215978068089	124	3.69705000476028e-05	-0.361542417443865
trans	chr10_26449755_+	ENSG00000198612.11	0.0413888616978205	-1.40064807416787	306	7.17568961084886e-05	-0.224976110028697
trans	chr2_26257184_+	ENSG00000105698.16	0.0413888616978205	-7.19406091224324	56	0.00607114826412031	-0.362294858423747
trans	chr13_41012072_-	ENSG00000124788.19	0.0413888616978205	4.12359963882168	273	5.22148165096822e-05	0.242297434319401
trans	chr1_145925523_-	ENSG00000105723.13	0.0413888616978205	4.06024279278911	280	0.000283561726957494	0.215339244486889
trans	chr14_34848414_-	ENSG00000030582.18	0.0413888616978205	-31.1138498439151	53	0.0347053012708595	-0.290710177348586
trans	chr10_128053130_+	ENSG00000010404.18	0.0413888616978205	-21.9779207754821	75	0.0174925644247813	-0.273713760948202
trans	chr3_12598643_-	ENSG00000141179.14	0.0413889162188196	-3.26924162293152	131	1.59537781434238e-05	-0.367269302422835
trans	chr16_71927414_+	ENSG00000180104.16	0.0413892236106747	-6.42314137849357	66	0.0201152135471037	-0.285559295894117
trans	chr10_17217478_-	ENSG00000244687.12	0.0413892236106747	-7.85489648601774	86	0.00139895665684861	-0.339200364044714
trans	chr7_143220602_-	ENSG00000160685.13	0.0413894176599514	-8.81401137852706	56	0.0112594825432304	-0.336347384376102
trans	chr2_197239509_-	ENSG00000173209.23	0.0413894247056604	-9.29786095562787	216	2.82749184793028e-05	-0.280762578827649
trans	chr12_128962841_+	ENSG00000196684.12	0.041389426794025	-13.5849383954246	73	0.0346891273572321	-0.24759777315748
trans	chrY_13373843_-	ENSG00000150337.13	0.0413895112366731	6.7095874485557	172	0.00198968744673746	0.234165993651586
trans	chr12_128903831_+	ENSG00000224397.7	0.0413895476919324	-7.0146339061798	117	0.00797705274439673	-0.244171034239619
trans	chr13_28149190_+	ENSG00000102921.8	0.0413896377550712	-7.56017103849096	93	0.00255630546367341	-0.309281834186923
trans	chr2_218236704_+	ENSG00000135596.18	0.0413896377550712	-10.9974372274053	59	0.0233533593662469	-0.294927086100158
trans	chr11_67138720_+	ENSG00000162909.18	0.0413897203723226	8.4981219029418	77	0.00125353970005744	0.361099454543714
trans	chr15_24982669_+	ENSG00000179218.14	0.0413898097912367	-3.3678437842629	293	4.85129372860681e-05	-0.235016130746043
trans	chr4_152623881_-	ENSG00000103275.21	0.0413898097912367	-3.86245433669204	365	9.26384666617064e-05	-0.203170825654576
trans	chr7_140815270_-	ENSG00000185728.17	0.0413900356250801	-3.84882489085301	121	0.000820487271203031	-0.300230515774514
trans	chr3_141589639_+	ENSG00000198625.13	0.0413900356250801	-15.4224511371239	127	1.15042529191369e-05	-0.378427708653356
trans	chr19_57791826_+	ENSG00000172578.12	0.0413900356250801	-3.61304608580256	86	0.000432648905738556	-0.371271516358327
trans	chr7_99376820_+	ENSG00000077420.16	0.0413900356250801	12.4351074332328	196	0.0019259222678135	0.220212969683151
trans	chr12_110580536_-	ENSG00000132694.19	0.0413900356250801	-6.7684916905907	56	0.0120494742667009	-0.333366456878752
trans	chr11_33282635_+	ENSG00000169203.16	0.0413900356250801	-13.5563825053594	59	0.00513399361562201	-0.359747028552557
trans	chr15_72481640_+	ENSG00000104365.16	0.0413900356250801	-10.599918523856	75	0.00173973321699969	-0.355656032002457
trans	chr1_151004214_-	ENSG00000196562.14	0.0413900356250801	-24.1361824231802	79	0.00813704449121887	-0.295757055655677
trans	chr4_101194731_-	ENSG00000234118.1	0.0413900356250801	-5.42869167333331	86	0.00157709393127265	-0.335727980445235
trans	chr17_64783240_-	ENSG00000064547.14	0.0413900356250801	-7.66783563349205	50	0.0399802228530396	-0.291503948319
trans	chr8_141143490_+	ENSG00000181090.21	0.0413900356250801	-6.64907503036962	255	0.000127011529947309	-0.237699849891467
trans	chr11_68191542_-	ENSG00000126391.14	0.0413900356250801	-3.85679527661393	66	0.0145840707178811	-0.299444075407174
trans	chr17_75386323_-	ENSG00000051009.11	0.0413900356250801	-5.01905811666278	80	0.000535609662507442	-0.3785417173113
trans	chr3_12999629_-	ENSG00000113648.16	0.0413900356250801	-18.6833961525909	305	0.00011557830709226	-0.218969209653461
trans	chr11_33263536_+	ENSG00000225422.4	0.0413900356250801	-5.07319137141091	57	0.000666422345677956	-0.437487633776161
trans	chr22_29891899_+	ENSG00000166925.9	0.0413900356250801	-11.2703781522211	62	0.027289712191568	-0.280390209965755
trans	chr19_10351474_-	ENSG00000196312.15	0.0413909110858579	-4.40053082425447	56	0.0068033080662365	-0.357666176808203
trans	chr17_29756161_-	ENSG00000287680.1	0.0413910532489997	2.16964206850274	344	6.29647147065147e-05	0.214015991427729
trans	chr3_11480336_+	ENSG00000185896.11	0.0413910532489997	-5.36148145482919	119	0.000222067991124775	-0.332325097545409
trans	chr17_42249310_-	ENSG00000121879.6	0.041391132462591	-2.11438761770371	115	6.08959764647325e-06	-0.407767755777838
trans	chr3_49322678_-	ENSG00000116350.17	0.0413911926382857	-3.73744590831099	188	1.26226168854912e-05	-0.312533403965112
trans	chr3_49316551_-	ENSG00000175215.11	0.0413911926382857	-30.7270048897033	56	0.0141211186250522	-0.326281164075766
trans	chr5_146146913_-	ENSG00000197956.10	0.0413911926382857	40.5591129896143	97	0.00119281553679857	0.324296246958949
trans	chr17_29734039_-	ENSG00000174579.4	0.0413911926382857	-3.29702139137295	303	8.86720875056427e-05	-0.223253101631911
trans	chr11_14711437_+	ENSG00000247828.8	0.041391297628788	-6.864958175035	86	6.01649992713317e-05	-0.418714277459715
trans	chr8_52710016_-	ENSG00000103148.17	0.0413914686043576	-18.4591632604817	58	0.0227196052146548	-0.298767234625098
trans	chr5_91296279_-	ENSG00000000938.13	0.0413915475637577	-32.8093137899865	105	0.00167332563445262	-0.303087161216643
trans	chr12_64643017_+	ENSG00000167615.17	0.0413915961853119	-7.85475981659008	186	0.00149008811521434	-0.231312354924985
trans	chr12_66194002_+	ENSG00000105568.18	0.0413915961853119	-2.5570561640774	247	0.000374966664467503	-0.224574396196167
trans	chr1_40043291_+	ENSG00000005339.15	0.0413915961853119	5.13268856997354	346	0.000147903305383919	0.202610485589138
trans	chr1_179357751_+	ENSG00000111335.13	0.0413915961853119	16.8031031160896	78	0.0263106297154172	0.251547800906689
trans	chr17_42260611_-	ENSG00000114861.23	0.0413915961853119	-24.4670984843773	86	7.59066388933698e-05	-0.413481599872489
trans	chr9_129910422_-	ENSG00000182578.14	0.0413916119826603	-4.11105207063131	81	0.0131256968616077	-0.274542861492243
trans	chr1_204535633_+	ENSG00000263264.2	0.0413921257259153	-6.72342508844675	207	0.000681810744071387	-0.234218936656309
trans	chr22_42984251_-	ENSG00000022567.10	0.0413921257259153	-9.33559976434881	54	0.0179727158257031	-0.320936964971242
trans	chr10_17687220_+	ENSG00000129315.11	0.0413921257259153	-1.88791237571105	357	4.23215967696782e-05	-0.214916260226827
trans	chr1_235306738_-	ENSG00000100605.17	0.0413921884479895	-15.4742600956899	65	0.00940592369451475	-0.319808256405287
trans	chr2_218237667_+	ENSG00000147065.17	0.0413923719845671	-11.0991232972988	201	0.000754738194739431	-0.235735024320342
trans	chr10_87325041_-	ENSG00000205323.9	0.0413923719845671	3.26390436804208	83	0.00172331811879856	0.338918919091058
trans	chr8_55922520_+	ENSG00000054967.13	0.0413923719845671	-9.6860007480038	122	0.00326438756998665	-0.26429522277096
trans	chr7_32498378_+	ENSG00000103496.15	0.0413923719845671	-8.50658623172725	70	0.00512817272460974	-0.331003058078385
trans	chr2_203304404_+	ENSG00000167258.15	0.0413923719845671	-4.15821802965012	88	0.00044414450604262	-0.366539537666391
trans	chr11_66090543_+	ENSG00000171456.20	0.0413923719845671	-4.88012530744429	94	0.000951539531116094	-0.335389669949386
trans	chr6_26129428_+	ENSG00000141867.18	0.0413924217901181	-15.3980944742042	59	0.0257269852837818	-0.290288833928236
trans	chr2_47163635_-	ENSG00000109133.13	0.0413924936800937	-8.23317138041983	72	4.40198098962319e-05	-0.462006110427122
trans	chr12_32578683_+	ENSG00000014257.16	0.0413924936800937	3.91219045550642	51	0.015217523175591	0.338174558308039
trans	chr2_218236649_+	ENSG00000115977.20	0.0413925452875583	-5.23652368914262	193	0.00019241919450258	-0.265300197917907
trans	chr22_40160051_+	ENSG00000131042.15	0.0413929192137091	-6.80972587441722	67	0.0247436314809576	-0.274196554776017
trans	chr8_51855755_-	ENSG00000237945.7	0.0413930029779409	-6.72752862621675	68	0.00137343202744139	-0.380428354184992
trans	chr10_87244716_-	ENSG00000274963.1	0.0413930969875146	10.5002172090591	66	0.00386424546840389	0.350935689153839
trans	chr1_235306738_-	ENSG00000198089.16	0.04139321928761	-12.8729131138004	65	0.00514225228021736	-0.343102498597668
trans	chr8_133508173_-	ENSG00000104447.13	0.04139321928761	-4.06737832721169	53	0.00064923090950299	-0.453482890940853
trans	chr5_91265418_-	ENSG00000136908.18	0.04139321928761	-4.67009008300512	85	0.000714319888971722	-0.359991230242439
trans	chr11_66090543_+	ENSG00000169220.18	0.0413932626804457	-10.3656788099912	94	0.0140206357824723	-0.252647961655028
trans	chr2_218235855_+	ENSG00000180357.9	0.0413932626804457	-1.26444838514638	331	6.12914939026723e-05	-0.218447828413895
trans	chr3_122614029_+	ENSG00000147679.12	0.0413932626804457	-1.83667704163651	142	4.59028433863475e-05	-0.335036806305601
trans	chr10_73776437_+	ENSG00000134759.14	0.0413934262957905	-3.86886050727647	249	6.22762487694256e-05	-0.250935033878333
trans	chr11_31431610_+	ENSG00000198740.9	0.0413934262957905	-1.98389237667543	155	0.000102438909278989	-0.306947972035023
trans	chr6_36512728_-	ENSG00000171159.5	0.0413934262957905	-5.73270676663783	55	0.012976428157316	-0.33302473338557
trans	chr14_73447922_-	ENSG00000196588.20	0.0413935003082126	-13.0726756926912	52	0.0101210201439425	-0.353618044400628
trans	chr6_2269819_+	ENSG00000187994.14	0.0413936484957596	3.50282685261411	59	0.00478252020575375	0.362479862935685
trans	chr17_42260611_-	ENSG00000117153.16	0.0413941289555598	-2.26776457185985	86	4.76542789204869e-05	-0.423877616590082
trans	chr1_150996680_-	ENSG00000068400.13	0.0413943472215053	-3.07095172319245	163	0.00132150527082174	-0.249457146610779
trans	chr19_10351474_-	ENSG00000265727.2	0.0413943525633561	-10.8718229180708	55	0.00278006672390096	-0.395795601192056
trans	chr2_86561579_-	ENSG00000186283.14	0.0413943874751336	-3.80172466883025	81	0.00071118571849735	-0.368533011021488
trans	chr2_24689599_+	ENSG00000198231.13	0.0413947770953127	-5.07556885947076	124	0.000163676976593231	-0.332196511044693
trans	chr8_37888209_-	ENSG00000133048.13	0.0413947770953127	-30.5625529775564	55	0.0312256358847347	-0.290839390924352
trans	chr12_128883027_+	ENSG00000136238.18	0.0413947770953127	-15.4811889501257	106	0.00429748193407583	-0.275232267615107
trans	chr22_29977057_+	ENSG00000196547.15	0.0413948538465019	-8.03204713888931	179	0.000305105641040153	-0.266851927764618
trans	chr19_57905034_-	ENSG00000204592.9	0.0413948897141329	107.368767960977	179	0.000148840575926572	0.279779100066706
trans	chr8_133508173_-	ENSG00000176393.11	0.0413948991420053	-5.23247731665339	53	0.0497873629736358	-0.270869930089537
trans	chr1_150734220_-	ENSG00000127084.19	0.0413951910578755	-16.2108403549644	85	0.00096941847866269	-0.35156357327247
trans	chr16_31123747_+	ENSG00000197694.18	0.0413952997339841	-24.6023049580469	50	0.0060342662229153	-0.383084244369155
trans	chr17_77202759_+	ENSG00000181788.4	0.0413952997339841	-14.4578558801178	83	0.00290343687041574	-0.322945577410736
trans	chr5_142806193_+	ENSG00000197045.13	0.0413952997339841	3.96755462609268	187	0.000107822619118004	0.279382798109836
trans	chr17_77201653_+	ENSG00000170458.14	0.0413952997339841	-54.4018297220217	89	0.00184553420647494	-0.3256428840792
trans	chr12_76474887_-	ENSG00000230322.1	0.041395341007975	-4.03773372894964	120	0.00142944753625266	-0.287906033822337
trans	chr1_40723763_+	ENSG00000155959.12	0.041395341007975	-1.1534422744813	138	0.000115551178177424	-0.3223202602536
trans	chr2_47163635_-	ENSG00000069329.18	0.0413959803455378	-9.73998957840293	72	6.01377551818494e-05	-0.454676201098191
trans	chr5_172151485_-	ENSG00000249592.6	0.0413959803455378	-3.74292594748415	132	0.0025006591411356	-0.261045659304923
trans	chr11_119238733_+	ENSG00000226312.7	0.0413959803455378	-22.4723185879461	66	0.00102729143860668	-0.395076183102382
trans	chr12_94639365_-	ENSG00000146828.18	0.0413959803455378	-10.2892636246702	87	0.00695128962030802	-0.287405688683702
trans	chr1_20782227_-	ENSG00000213676.13	0.0413959803455378	4.76538224584469	130	0.000232175417435859	0.317529176081926
trans	chr11_33268516_+	ENSG00000145819.18	0.0413959803455378	-29.0004438382198	86	0.00479940069775476	-0.301413776160388
trans	chr11_33282635_+	ENSG00000127948.16	0.0413959945257202	-7.65987761900151	59	0.0133601640918965	-0.320404728196723
trans	chr17_19933156_-	ENSG00000068650.18	0.0413959992818954	-12.5127751835119	53	0.0139699714376787	-0.335777525494539
trans	chr11_66090543_+	ENSG00000166949.16	0.041396257019826	-3.32892242551579	94	0.00030561126563371	-0.364381050480611
trans	chr10_26761067_-	ENSG00000204435.15	0.041396257019826	-1.95878440447105	363	0.000169961811888027	-0.196101982335898
trans	chrX_74201837_-	ENSG00000182473.22	0.0413963139067171	5.92733439988733	241	3.66701990301954e-05	0.262562172634223
trans	chr11_67138720_+	ENSG00000082074.19	0.0413963692364761	33.754831916547	77	0.00469542414877901	0.318947714216409
trans	chr17_59717769_+	ENSG00000153815.16	0.0413964242116365	-6.60427273685317	144	0.00410859899390605	-0.237774497329096
trans	chr5_151043744_-	ENSG00000059378.13	0.0413964242116365	-14.7408962649142	104	0.000583734744059437	-0.331639373716247
trans	chr11_58537131_-	ENSG00000051596.10	0.0413964242116365	-5.31538095681389	227	0.000103240386845437	-0.254852236373465
trans	chr16_23878990_+	ENSG00000121716.20	0.0413964242116365	-4.54388769937573	168	0.00133236581816334	-0.245603637050479
trans	chr22_29902959_+	ENSG00000167548.16	0.0413964242116365	-7.16208246193106	140	0.00155045290381684	-0.265072004577731
trans	chr10_38023994_+	ENSG00000174437.17	0.0413964242116365	-4.34299135512436	68	0.000722316893868468	-0.400147088844445
trans	chr8_55895534_+	ENSG00000139613.12	0.0413964242116365	-6.7089295601223	92	0.00249066897990231	-0.311689924458826
trans	chr1_202538178_+	ENSG00000167522.16	0.0413964257766406	-17.7074225278744	95	0.00281073010446122	-0.303293247232916
trans	chr11_64738568_-	ENSG00000142347.19	0.0413964568032448	-43.3465789859636	282	9.11412335294893e-05	-0.230887555739738
trans	chr6_36141419_+	ENSG00000140650.12	0.0413966212789249	-4.72898885522904	53	0.00224558043354934	-0.410823849909374
trans	chr1_150731143_-	ENSG00000185710.9	0.041396887351014	-14.8246218920962	369	0.000122241612127459	-0.198662189662721
trans	chr17_78769851_-	ENSG00000034152.19	0.0413971329265928	-18.5921871199736	79	0.0197502842014306	-0.261844498539232
trans	chr12_128927743_+	ENSG00000100345.22	0.0413971329265928	-48.6775225160548	73	0.00767125488944334	-0.309689178989089
trans	chr19_57791826_+	ENSG00000117640.18	0.0413971329265928	-3.62304250006942	86	0.000693186211114714	-0.358787453464035
trans	chr14_61336874_+	ENSG00000100106.22	0.0413971329265928	3.65221994283923	200	0.000640616390332029	0.239374048115464
trans	chr11_47365835_-	ENSG00000170892.12	0.0413971329265928	-11.1784157106149	113	0.00119767420268361	-0.300987874727279
trans	chr20_36936399_-	ENSG00000175489.10	0.0413971329265928	-16.0105936817151	55	0.0415736109373391	-0.275753171150804
trans	chr10_26761083_-	ENSG00000168701.19	0.0413973537672967	-1.94002205400392	364	0.000100962411498335	-0.202383825028335
trans	chr12_64638082_+	ENSG00000077454.16	0.0413973537672967	-27.8545778797947	56	0.0219037686727375	-0.305805255724592
trans	chr7_140815270_-	ENSG00000177410.13	0.0413977862070944	-9.09931279838655	121	0.00103534139940203	-0.29465750056566
trans	chr14_73383094_-	ENSG00000115649.16	0.0413979104945894	-2.83286273075758	137	0.00449731432753033	-0.241335369418232
trans	chr16_29668252_+	ENSG00000173200.13	0.0413982360056497	-4.1194781364057	148	0.000150853971455973	-0.306572399392066
trans	chr3_63867811_+	ENSG00000108433.17	0.0413982360056497	4.92146059194511	93	5.85549511945332e-05	0.404241563670415
trans	chr3_101823592_+	ENSG00000180739.14	0.0413982360056497	-4.37864294317201	89	0.00013060151719318	-0.39448632336179
trans	chr9_134906827_-	ENSG00000168961.17	0.0413982360056497	6.09052649818272	313	0.000252650878171199	0.205461368997237
trans	chr1_12200752_+	ENSG00000196295.12	0.0413982360056497	-16.3159686603442	145	0.00120535656351352	-0.266301535094778
trans	chr12_64629205_+	ENSG00000153786.13	0.0413983544395381	-7.31719749367013	158	0.000122370407769165	-0.300876665428214
trans	chr5_91297595_-	ENSG00000141526.17	0.0413985461629836	-37.7692508089413	117	0.00153534270972555	-0.289678292354529
trans	chr17_30135360_+	ENSG00000184260.6	0.0413988187412771	-110.903480821688	75	7.60712564647993e-05	-0.440643692711546
trans	chr7_28688464_+	ENSG00000204577.11	0.041398960123312	-39.3669701666636	49	0.0217643299506782	-0.327148028752991
trans	chr19_57791850_+	ENSG00000100345.22	0.0413990664199016	-46.1937641985297	55	0.00078658745070584	-0.43953674825574
trans	chr8_43020583_+	ENSG00000156858.12	0.0413990664199016	-6.33413577832969	61	0.0253453232138374	-0.286206029837664
trans	chr11_6492179_+	ENSG00000183255.12	0.0413990664199016	-6.86164356807293	104	0.00140218618148513	-0.309239955674542
trans	chr19_39333279_-	ENSG00000105287.13	0.0413993152830542	-5.50446063663735	71	0.0190247751356545	-0.277735963411945
trans	chr5_61365986_+	ENSG00000129226.14	0.0413994021342514	-7.74519716184346	121	0.000708956604972145	-0.303675809247657
trans	chr1_184830804_-	ENSG00000248323.7	0.0413994021342514	-66.6053524531092	97	0.000860183996434105	-0.332986432270816
trans	chr1_235303196_-	ENSG00000159842.15	0.0413994021342514	-11.8517716810509	63	0.029093440431821	-0.275113584932952
trans	chr17_75388234_-	ENSG00000128928.10	0.0413994021342514	-2.82748472845063	101	0.00179179744442719	-0.307005003613819
trans	chr6_42937473_+	ENSG00000265206.5	0.0413996935968837	-10.6742342591692	73	1.35756413709638e-06	-0.530836088799801
trans	chr9_37164643_+	ENSG00000105202.9	0.0413996935968837	-8.59865893277142	90	0.000446953657213886	-0.362457596335319
trans	chr22_29890397_+	ENSG00000127663.15	0.0413996935968837	-8.61701939586241	104	0.0115299032886391	-0.246853046252192
trans	chr15_89097984_+	ENSG00000133943.21	0.0413996935968837	-22.0610192607317	85	0.00117098847611665	-0.346232169173521
trans	chr11_64738533_-	ENSG00000241837.7	0.0413996935968837	2.72789936434405	297	7.83782180017949e-05	0.227117928100363
trans	chr10_17687404_+	ENSG00000143420.19	0.0413999336382758	6.29130901200109	171	0.000124392755028221	0.289268955157718
trans	chr11_121503542_+	ENSG00000214078.13	0.041399952100931	-24.2694269126056	156	0.000138349594177307	-0.300467373342039
trans	chr2_37104126_-	ENSG00000182957.16	0.041399952100931	-11.875559740134	67	0.00394428433394045	-0.347649841358286
trans	chr5_50746908_+	ENSG00000229619.4	0.0414000661676213	-3.01674478968307	270	0.000162217983420652	-0.227567973340073
trans	chr6_41988254_-	ENSG00000136938.9	0.0414004950834255	-4.49784665887298	74	0.00253065820984112	-0.34600674748569
trans	chr6_42937473_+	ENSG00000172780.17	0.0414004950834255	-5.19183346563332	73	3.17622393932782e-06	-0.514747885979143
trans	chr22_31637311_-	ENSG00000227081.5	0.0414007426320685	-2.14736752991258	303	0.000121634350058203	-0.218983350225041
trans	chr13_41012072_-	ENSG00000135604.10	0.0414009944584079	1.82523751656424	273	0.000197153064168648	0.223473684918784
trans	chr15_41299144_+	ENSG00000142784.16	0.0414010797351623	-1.92524336233764	356	0.000112925586752615	-0.203208042904358
trans	chr12_128962819_+	ENSG00000185905.4	0.0414010797351623	-12.2682730677889	117	0.0075400233998155	-0.245862531838481
trans	chr9_92987252_+	ENSG00000186635.14	0.0414010797351623	-33.363876083357	119	0.0069107573535375	-0.24638214255151
trans	chr11_47168588_-	ENSG00000105993.15	0.0414010797351623	6.52926244176799	73	0.0040848526788727	0.332219416029171
trans	chr5_180010474_-	ENSG00000102879.16	0.0414010797351623	-141.754313313453	57	0.0309468418476875	-0.286135865888108
trans	chr2_101304390_-	ENSG00000105373.19	0.0414010797351623	-14.4662880638293	311	7.72781027448517e-05	-0.222222396459105
trans	chr12_66194007_+	ENSG00000125124.13	0.0414010797351623	-1.31806977119066	238	0.000181779389042626	-0.240327476300795
trans	chr10_17687378_+	ENSG00000124688.14	0.0414010797351623	-1.55097559044183	363	0.000102035587013977	-0.202527448999771
trans	chr1_207769131_+	ENSG00000279277.2	0.0414010797351623	-2.42731691277047	365	0.000152124317263832	-0.196980656889448
trans	chr5_17233958_+	ENSG00000114353.17	0.0414010797351623	-29.6939586102311	117	0.00618253729930869	-0.251735592888972
trans	chr2_203304404_+	ENSG00000118971.9	0.0414010797351623	-3.77156827826452	88	0.000197932841035221	-0.386706162897401
trans	chr9_92980850_+	ENSG00000237441.10	0.0414010797351623	-9.23527029279002	101	0.00542020397278534	-0.274786157314775
trans	chr7_130964648_-	ENSG00000135899.19	0.041401095035712	-18.6396783241769	95	0.00137750163891224	-0.323646275390732
trans	chr14_71340832_+	ENSG00000184110.15	0.0414011112456804	-5.76364268899155	102	0.00104622375432599	-0.31991881874942
trans	chr17_35500612_-	ENSG00000196510.12	0.0414011112456804	-2.65052257074481	198	0.00024360760301345	-0.257943514818913
trans	chr19_52703380_-	ENSG00000077150.20	0.0414011112456804	2.44770144759297	101	0.00280117116217981	0.29443518309217
trans	chrX_74201828_-	ENSG00000203804.5	0.0414012368743707	6.1112821626106	233	0.000134072222123159	0.247606288509281
trans	chr3_101823592_+	ENSG00000136950.13	0.0414012368743707	-2.31955933634028	89	4.11961649510728e-05	-0.420300578139334
trans	chr12_42234905_-	ENSG00000133048.13	0.0414013368356014	17.082804996939	138	0.00102343542907345	0.276594301078963
trans	chr19_21291765_-	ENSG00000157601.14	0.0414014862597713	33.7803430249774	165	0.000415533999950309	0.27168919592974
trans	chr8_141141963_+	ENSG00000163932.15	0.0414014862597713	-7.58913079119825	187	0.00232858897305651	-0.221370800211262
trans	chr17_29735862_-	ENSG00000237343.1	0.0414014862597713	-4.18005005905528	192	4.6311420744768e-05	-0.289548171192132
trans	chr18_21665416_-	ENSG00000064225.12	0.0414014862597713	-4.12884846927876	100	0.00209183333274049	-0.304185903976515
trans	chr5_151043744_-	ENSG00000226312.7	0.0414016705549786	-22.7791753811207	103	0.00382473958775689	-0.282599185672752
trans	chr11_119238733_+	ENSG00000255026.1	0.0414016705549786	-6.26386957020371	66	0.00018798468794813	-0.444034116469942
trans	chr1_167506959_-	ENSG00000170043.12	0.04140170052089	-8.63029672306238	63	0.0351262234870713	-0.265968975611838
trans	chrX_119624893_-	ENSG00000091592.16	0.0414018737860106	-11.5078816512545	135	0.00605012702568789	-0.235121338232683
trans	chr1_27881340_+	ENSG00000159216.19	0.0414018737860106	-8.92113584922699	87	0.00162532941812212	-0.332976765722121
trans	chr5_61365986_+	ENSG00000271361.1	0.0414025777696992	-2.97412025637196	121	0.00476506631128428	-0.254982173270361
trans	chr12_104642668_+	ENSG00000124214.20	0.0414025909944114	-2.1913901211472	160	0.00221485943207012	-0.240229389121562
trans	chr1_202538192_+	ENSG00000142784.16	0.0414026966927001	-5.14576951958475	125	0.00317317918057533	-0.261904331522032
trans	chr19_57216231_+	ENSG00000126934.14	0.0414026966927001	9.13312366270346	88	0.0158615731177772	0.256479500775028
trans	chr1_182800280_+	ENSG00000158109.15	0.0414027904419152	-3.33960541538729	119	0.00256415806636308	-0.274026221888435
trans	chr11_65777096_-	ENSG00000124222.22	0.0414030118220363	5.88604648756921	361	0.000124183143046246	0.200623597330916
trans	chr2_218236632_+	ENSG00000143393.16	0.0414031275626159	-4.95981175628607	114	0.00484446639138227	-0.262113736764002
trans	chr12_111433637_+	ENSG00000174227.16	0.0414035133422849	-7.36155406504191	63	0.00578770032313314	-0.34388760584172
trans	chr20_49707712_-	ENSG00000114268.12	0.0414035133422849	-10.2178135291076	67	0.0025275913623859	-0.363106019493208
trans	chr4_152622939_-	ENSG00000247982.6	0.0414037270280543	-6.40766243818842	361	0.000127601559421457	-0.200281733291527
trans	chr17_64783157_-	ENSG00000110719.10	0.0414037270280543	-35.5932631553354	79	0.011002466291302	-0.284659705502321
trans	chr10_101787871_-	ENSG00000180739.14	0.0414042319778351	-2.50115409838148	363	8.38655758194708e-05	-0.20494448770648
trans	chr8_55903832_+	ENSG00000189077.11	0.0414042319778351	-3.17241353393434	188	0.000317261568456298	-0.259822165118965
trans	chr16_23860639_+	ENSG00000254505.11	0.0414042319778351	-10.5725022919419	85	4.25731001817319e-05	-0.428668797077243
trans	chr2_195662381_+	ENSG00000048707.15	0.0414042319778351	9.24571403637694	54	0.00426059736093431	0.382963961378658
trans	chr3_146542306_-	ENSG00000164609.10	0.0414042370986412	-5.2950830806682	136	0.000224413156134103	-0.311370803285208
trans	chr7_37191065_-	ENSG00000067182.8	0.0414045574602619	24.1796746953382	67	0.00619588986893644	0.331146332109149
trans	chr6_111267727_+	ENSG00000161970.15	0.0414045574602619	336.592556856597	52	0.0036552186842839	0.396059271989546
trans	chr12_64629219_+	ENSG00000108799.13	0.0414045574602619	-7.25567489759528	127	0.000757764827939355	-0.295076672590404
trans	chr6_11378131_-	ENSG00000110880.11	0.0414045574602619	-15.8212812926025	60	0.0329015010887635	-0.275840634541242
trans	chr11_72811034_-	ENSG00000142347.19	0.0414045574602619	43.26854275738	339	6.15158060707859e-05	0.215852375243281
trans	chr10_26761067_-	ENSG00000165494.11	0.0414045574602619	-5.07404042849818	364	0.000106722417600234	-0.201696162848469
trans	chr6_132814970_+	ENSG00000171314.9	0.0414045574602619	-3.9677561453517	357	2.23876082380103e-05	-0.222350333117162
trans	chr6_11376053_-	ENSG00000071054.16	0.041404594440304	-13.808680401038	80	0.00268995416215296	-0.331221574992719
trans	chr1_204535633_+	ENSG00000116906.13	0.0414046192667092	-2.11503814206053	209	0.000197050228590066	-0.254774817051081
trans	chr10_103161672_-	ENSG00000117298.16	0.0414046881692789	-9.03656116919013	119	0.00271971158448508	-0.272461409755497
trans	chr5_146146913_-	ENSG00000157514.16	0.0414046881692789	22.1572383480145	97	0.00363740598980718	0.29256673233432
trans	chr3_36886273_-	ENSG00000197111.16	0.0414047494282829	-54.2765518073759	111	0.0021622713836333	-0.288166411040806
trans	chr17_74469664_+	ENSG00000180448.10	0.0414047494282829	-30.0762123202501	114	0.0102726481179558	-0.239506272170931
trans	chr21_35022660_-	ENSG00000130589.16	0.0414047494282829	5.05580852036676	286	0.000448250423635723	0.206213627211286
trans	chr15_52643416_-	ENSG00000101307.16	0.0414048880278963	-14.7944847357765	72	0.04691549908151	-0.234999732647497
trans	chr6_36544777_-	ENSG00000132294.15	0.0414048880278963	-3.10421775056829	184	5.87512557663735e-05	-0.291713776123247
trans	chr19_8541086_-	ENSG00000128340.15	0.0414048880278963	-20.6173511259949	117	0.0143276460664408	-0.22589553779071
trans	chr10_5687565_+	ENSG00000010404.18	0.0414053410080103	16.4486285435631	81	0.0056212466776522	0.305048410786051
trans	chr11_64738711_-	ENSG00000125505.17	0.0414054486843734	-31.9988570646074	90	0.0123360072336044	-0.262794116502728
trans	chr1_204535633_+	ENSG00000050426.16	0.0414054486843734	-4.52952467979835	210	0.000234099997429348	-0.25129275397457
trans	chr16_28168699_-	ENSG00000138592.14	0.0414054830512016	-4.25208435762202	329	6.93313579192544e-05	-0.217541058445421
trans	chr11_68191542_-	ENSG00000107341.5	0.0414055150666164	-2.99967394140694	66	0.0126136513843357	-0.305508702535422
trans	chr1_40046295_+	ENSG00000185864.16	0.0414055150666164	-15.6245000846213	60	0.0120180730079959	-0.32232371145371
trans	chr6_15254853_+	ENSG00000173020.11	0.0414055150666164	-16.8663200026497	132	0.00324839986384668	-0.254364472699791
trans	chr10_73833189_-	ENSG00000137486.17	0.0414055150666164	-5.83041657736818	72	0.0199435027934605	-0.273815414745194
trans	chr1_45653316_-	ENSG00000138081.21	0.0414055150666164	6.86503719239933	63	0.000591398967984806	0.420964572222289
trans	chr14_73145942_+	ENSG00000112062.11	0.0414055150666164	-40.9316734627791	59	0.00172839398529171	-0.399350735128826
trans	chr16_84984184_-	ENSG00000131504.17	0.0414055150666164	-12.1154154003404	75	0.0128984580216316	-0.285904692444972
trans	chr6_42685577_+	ENSG00000179912.20	0.0414055150666164	6.60060887274175	68	0.020138154188875	0.281296893161536
trans	chr17_8949636_-	ENSG00000152804.11	0.0414055150666164	-4.68483282839032	102	0.000600161916609575	-0.334073759627614
trans	chrX_74201772_-	ENSG00000167302.11	0.0414055907828246	4.92020968582236	295	8.53067196352305e-06	0.255928727195981
trans	chr2_218237667_+	ENSG00000142765.18	0.0414056793702517	-4.58374212275311	201	0.000308791701810793	-0.251929657752884
trans	chr12_64638082_+	ENSG00000175489.10	0.0414056793702517	-14.9475603309405	56	0.0478914855577864	-0.265586819965472
trans	chr19_8540453_-	ENSG00000160255.18	0.0414058503686542	-62.642492366341	80	0.00112407906436647	-0.357696839378077
trans	chr11_47994615_+	ENSG00000068784.13	0.0414059352168804	-1.80394958573983	282	7.76002520865599e-05	-0.233105406647007
trans	chr14_73312374_-	ENSG00000249915.8	0.0414059352168804	-9.97222988121037	122	0.000428888545302292	-0.313964848980571
trans	chr6_11376053_-	ENSG00000123933.17	0.0414059352168804	-4.58934432213927	80	0.00596846781790728	-0.304848662024043
trans	chr10_12418395_+	ENSG00000103249.18	0.0414060243602371	-6.05866643558468	53	7.01077598032074e-05	-0.518363474059742
trans	chrX_74201837_-	ENSG00000100365.16	0.0414060243602371	13.7212124229288	241	7.22672689990882e-05	0.252795836800984
trans	chr10_26449755_+	ENSG00000140307.11	0.0414061124051539	-4.57721906952377	306	3.82436180347302e-05	-0.233104504378438
trans	chr1_27880324_+	ENSG00000263001.7	0.0414061553227756	-12.3599450544497	150	0.000164010980706351	-0.302993074657882
trans	chr16_69652331_+	ENSG00000089902.10	0.0414061553227756	-3.84874037310717	81	0.000663637697706272	-0.370447419054393
trans	chr1_40724120_+	ENSG00000169704.5	0.0414061553227756	-3.03064740665119	50	0.00291227291268571	-0.412501982438572
trans	chr15_92917513_+	ENSG00000275066.5	0.0414061553227756	-10.5450851975144	86	0.000847774254859618	-0.353298359424449
trans	chr1_28509425_+	ENSG00000198918.8	0.0414061553227756	-285.188632422363	154	0.00229617541789477	-0.243958401610043
trans	chr5_91293666_-	ENSG00000166340.17	0.0414061553227756	-21.3881652460653	51	0.00194045549513113	-0.423825641570474
trans	chr16_12773601_-	ENSG00000141506.14	0.0414067013413915	-7.20908528356689	212	0.000714983626553887	-0.230620967144061
trans	chr3_14462578_+	ENSG00000278133.1	0.0414067013413915	-4.45728988818053	66	0.0037313012633544	-0.352184401504509
trans	chr1_157804927_-	ENSG00000155506.18	0.0414067013413915	-1.40954101543066	285	2.82921568350159e-05	-0.245283296162162
trans	chr4_101273543_-	ENSG00000165650.12	0.0414067013413915	3.16383073397777	115	0.000621122269740872	0.3144247973826
trans	chr7_99376819_+	ENSG00000119535.18	0.0414067013413915	275.409756537832	138	0.00287031785219677	0.251968781054891
trans	chr5_91301222_-	ENSG00000174611.12	0.0414067327025253	2.14307835679997	339	0.000112349258421202	0.208233578887032
trans	chr5_91265418_-	ENSG00000205352.11	0.0414068862363831	-6.24903364638554	84	0.0153816257319662	-0.263654275022666
trans	chr10_17686594_+	ENSG00000165929.13	0.0414068862363831	-3.95438424164663	350	5.99662129092209e-05	-0.212800291289896
trans	chr3_49322617_-	ENSG00000184009.12	0.0414070493572484	-90.8892478943654	235	0.000138514553258761	-0.246068572792354
trans	chr13_48239485_+	ENSG00000103187.8	0.0414070493572484	28.620625336385	367	0.000198654539134796	0.193048602567417
trans	chr5_91285173_-	ENSG00000277157.2	0.0414070493572484	82.3020970265315	56	1.21233354908593e-05	0.548384583802981
trans	chr17_64766609_-	ENSG00000007923.16	0.0414070493572484	-3.02003050073247	70	0.0012470259103873	-0.378180907546255
trans	chr12_110580971_-	ENSG00000141480.18	0.0414070493572484	-38.4196871284234	57	0.0432670784118209	-0.268711676326015
trans	chr17_8473370_+	ENSG00000103549.22	0.0414070493572484	-4.86644541956894	231	0.000264484726725448	-0.237845198463495
trans	chr4_87365093_-	ENSG00000105701.16	0.0414071404059704	-155.068875548216	56	0.00746182908768192	-0.353860908253528
trans	chr1_36477959_-	ENSG00000132589.16	0.0414071404059704	13.4133101521062	369	0.000137404230727229	0.197202712923589
trans	chr14_73284950_-	ENSG00000064932.16	0.0414071759025018	-9.51168385853089	122	0.0102535164697425	-0.231634332358211
trans	chr16_71927414_+	ENSG00000071626.17	0.041407176490799	-4.76174758287556	66	0.00658336260969797	-0.331294013904001
trans	chr15_92022463_+	ENSG00000178177.16	0.041407176490799	2.44105474876903	80	0.000215336460831732	0.402405938316492
trans	chr2_101727813_+	ENSG00000141551.14	0.041407176490799	-20.2447472031124	73	0.0186875921341235	-0.274670328277828
trans	chr10_17687296_+	ENSG00000189376.12	0.0414073381897288	-1.01536872834477	356	8.55368369772251e-06	-0.233447507235342
trans	chr8_38973038_+	ENSG00000115484.15	0.0414073381897288	-4.31897922974986	217	1.40547698237993e-05	-0.290131693839131
trans	chr5_91301300_-	ENSG00000143947.14	0.0414074762426916	-21.4982721579047	361	0.000113570065863352	-0.201744294086268
trans	chr3_11480336_+	ENSG00000196923.14	0.0414074762426916	-6.91161431234551	119	0.00103071653671592	-0.297170854810002
trans	chr15_52643416_-	ENSG00000069974.16	0.0414075678640497	-8.02415404635643	72	0.0166508606410682	-0.281372224990664
trans	chr3_14944604_-	ENSG00000070190.13	0.041407602950249	4.7869171472761	364	8.11332695302406e-05	0.20507180635938
trans	chr10_17687220_+	ENSG00000101126.18	0.0414080161180802	-1.66178991719154	358	6.6971835891632e-05	-0.209106004080749
trans	chr14_102595424_+	ENSG00000144567.11	0.0414080161180802	-4.49400743881496	63	0.0105803574859229	-0.319951404142678
trans	chr12_47217853_+	ENSG00000138835.22	0.0414080161180802	4.97446866194969	72	0.000190881585500154	0.425988919692725
trans	chr11_72811034_-	ENSG00000216490.4	0.0414080161180802	37.2806161503271	339	0.000136560203551564	0.20570528299912
trans	chr10_103136763_-	ENSG00000163191.6	0.0414080161180802	-36.9729185576595	95	0.00713078605290614	-0.274370521102974
trans	chr13_28190044_+	ENSG00000066926.12	0.0414080161180802	-30.5531276233568	86	0.00020620965446964	-0.389939815288628
trans	chr11_16756363_+	ENSG00000080503.24	0.0414083789803716	-4.6922320413726	311	3.36689924118696e-05	-0.232858421813246
trans	chr5_143048387_+	ENSG00000132530.17	0.0414084289349098	-50.0372615452993	72	0.0216709849797655	-0.270269378327543
trans	chr3_129801599_-	ENSG00000102710.20	0.0414084289349098	-6.91223235642327	125	0.000148699855636515	-0.332891968162765
trans	chr7_28689801_+	ENSG00000022567.10	0.0414089062960592	-8.04898810376348	76	0.00641279819119103	-0.310073450122152
trans	chr16_69652331_+	ENSG00000114030.13	0.0414089062960592	-4.70075178287294	81	0.000278698734026242	-0.393510017233207
trans	chr5_172930000_+	ENSG00000139436.21	0.0414089062960592	-17.150854413728	87	0.00214023195988877	-0.324866045749251
trans	chr22_35660685_+	ENSG00000166562.9	0.0414089062960592	-1.87952014813946	329	0.000132508424802636	-0.209160784913562
trans	chr9_127773806_-	ENSG00000100599.16	0.0414089062960592	-3.90527111390001	124	0.00685087607063395	-0.241664358263545
trans	chr5_119394655_+	ENSG00000244734.4	0.0414089872856237	-388.924433981322	299	0.000233758109674375	-0.211265038353838
trans	chr3_155152694_+	ENSG00000161921.17	0.0414090636395962	-6.70248409371505	51	0.0255257031683397	-0.312598551027257
trans	chr17_40335570_+	ENSG00000140368.13	0.0414092502657133	-16.7556675962347	94	0.00401092756687233	-0.29411251526236
trans	chr3_12999732_-	ENSG00000102125.16	0.0414092942934082	2.57680756717366	370	0.000103006262733326	0.200512737110039
trans	chr5_169853225_+	ENSG00000164574.16	0.0414094594967725	-2.29659236043194	208	6.20689812180205e-05	-0.274001398564372
trans	chr4_779494_-	ENSG00000142634.13	0.041409861526297	-26.4131126771119	80	0.0307665537288204	-0.241715014504179
trans	chr14_35720025_-	ENSG00000116473.14	0.0414099239798159	-6.54874357621996	60	0.00512508938730112	-0.356882616731479
trans	chr12_104686036_+	ENSG00000136485.15	0.041410024791996	-3.66532180324272	113	0.000462425508789709	-0.324072275066429
trans	chr1_52824016_+	ENSG00000174917.9	0.0414101453950538	-3.22926757157517	245	5.74219438756849e-05	-0.254098610383824
trans	chr16_28199695_-	ENSG00000132155.13	0.0414101510655201	-28.8039156325286	65	0.010967739575616	-0.313592617396523
trans	chr12_53297226_+	ENSG00000159339.13	0.0414101652353424	-18.1407286970932	84	0.0138727047650632	-0.267562169051701
trans	chr16_23879633_+	ENSG00000107738.20	0.0414102908359404	-37.2161072628513	82	0.0114442720938039	-0.27800230800566
trans	chr19_11329963_-	ENSG00000152804.11	0.0414103447522399	2.82321377057572	69	0.00359751454449522	0.345926993480727
trans	chr8_55944646_+	ENSG00000172543.8	0.0414104677053276	-6.51539180354663	60	0.0498399733393979	-0.254376198834056
trans	chr15_90437724_+	ENSG00000164919.11	0.0414106044381748	5.42398218724344	235	0.000141633387004272	0.245723918476779
trans	chr12_53177912_-	ENSG00000108219.15	0.0414106044381748	-5.10207192061566	66	0.00200708713381644	-0.37352349400483
trans	chr15_72481640_+	ENSG00000182173.13	0.041411230962047	-4.12140788814339	75	0.00435330839747919	-0.325688681319549
trans	chr8_11843787_-	ENSG00000005889.16	0.0414112569241696	-2.09445520240755	214	0.000257814173805329	-0.247362982752327
trans	chr11_85959781_-	ENSG00000140992.19	0.0414112569241696	-4.95596253128902	191	0.000124966227989178	-0.27404191272205
trans	chr1_40393645_+	ENSG00000271964.1	0.0414113145102514	-2.7236337612684	268	5.99098189504654e-05	-0.24260489576763
trans	chr7_105276192_-	ENSG00000237094.12	0.0414113145102514	-35.4351710109219	75	0.0185920076137662	-0.271211924241753
trans	chr3_71720422_-	ENSG00000205937.12	0.0414113145102514	-5.62323603686741	75	0.0206939091314883	-0.266762447301546
trans	chr5_172151511_-	ENSG00000140199.13	0.0414113145102514	-19.7172197059718	84	0.0022633251897828	-0.328756928406323
trans	chr13_28152473_+	ENSG00000121104.8	0.0414114476725055	-9.67542735676403	94	0.0136341517099276	-0.253645185976611
trans	chr17_28669272_+	ENSG00000139826.6	0.0414118580785024	2.43864125959235	69	0.000532060865350044	0.406303833726865
trans	chr10_12400915_+	ENSG00000172046.19	0.0414118580785024	-1.90546894164405	229	0.000122932358127804	-0.251065104649555
trans	chr4_152631710_-	ENSG00000119321.9	0.0414126145612736	-4.34662769170981	226	0.000166995328270243	-0.247855595848911
trans	chr15_68814316_-	ENSG00000102900.13	0.0414126145612736	-2.14312846414916	226	0.000248015214985998	-0.241467892755112
trans	chr2_197276166_-	ENSG00000159445.13	0.0414126145612736	-3.19971545036326	104	0.00323131451705891	-0.286158824843734
trans	chr3_179374153_+	ENSG00000116685.16	0.0414126145612736	4.84799859218679	135	0.000681190503628792	0.288800609943921
trans	chr15_68814316_-	ENSG00000160209.19	0.0414126145612736	-3.48229042342623	225	0.000529429821292055	-0.229220177222055
trans	chr2_218237756_+	ENSG00000205485.13	0.0414126154728368	-2.0614059023812	161	0.000212176683835973	-0.287956562940723
trans	chr1_161896332_+	ENSG00000144580.14	0.0414131303165148	2.81491103735537	96	0.00143793681538926	0.320823465475072
trans	chrX_74201960_-	ENSG00000185825.17	0.0414131303165148	8.4677176829819	229	0.000105553450915433	0.253421162887332
trans	chr17_64783157_-	ENSG00000149781.13	0.0414131303165148	-10.1199069468992	79	0.010749186053638	-0.285531556611425
trans	chr12_25082520_+	ENSG00000198771.11	0.0414133121209649	-17.3079877358766	126	0.000283753916489678	-0.318088809112744
trans	chr11_33268363_+	ENSG00000064547.14	0.0414134369189673	-8.08732721293478	64	0.0130917619728135	-0.308628489087218
trans	chr11_6492179_+	ENSG00000169891.18	0.0414134369189673	-2.28162873672121	104	0.00216670424031647	-0.297441617484415
trans	chr10_17687220_+	ENSG00000085832.17	0.0414135467616616	-2.92884295548855	358	5.29437910195019e-05	-0.211948018717314
trans	chr9_355331_+	ENSG00000196821.10	0.0414135467616616	-3.20345238525882	111	0.00219363845695519	-0.2877789419968
trans	chr2_24523805_+	ENSG00000102032.13	0.0414135628348231	-3.67882439988415	50	0.00979550785217675	-0.361963064218144
trans	chr8_74011677_+	ENSG00000168785.8	0.0414135628348231	10.1815608178789	55	0.000349530387132525	0.464848420474167
trans	chr19_8541086_-	ENSG00000099817.12	0.0414137124819831	-4.07445392288824	117	0.00792729200492168	-0.244359437192193
trans	chr2_86561579_-	ENSG00000084754.12	0.0414140611394346	-9.26141895708224	81	0.000760489820601811	-0.366667342576244
trans	chr19_46744584_-	ENSG00000142396.10	0.0414141813018907	-4.89879443334023	108	0.000338874576560107	-0.338532481544826
trans	chr2_87461762_+	ENSG00000222112.1	0.0414142636348571	2.9608728197737	193	0.000735833856319892	0.240974711263796
trans	chr6_26125804_+	ENSG00000131378.14	0.041414515343386	1.35683726236034	253	0.000111792790297955	0.240509674213742
trans	chr19_51133503_+	ENSG00000140455.17	0.0414148210071859	-8.93631017195704	248	7.73366382558453e-06	-0.279722917354204
trans	chr22_20572681_+	ENSG00000167302.11	0.0414148210071859	-8.00927169918369	111	2.4220428157496e-06	-0.430376253552141
trans	chr16_12795468_-	ENSG00000219200.12	0.0414148782769306	-6.36015707306614	109	0.0178683325948935	-0.226500192435859
trans	chr11_118203365_-	ENSG00000281379.2	0.0414148852649856	-22.8565072086281	366	0.000126708391564486	-0.199015251006441
trans	chr17_8468848_+	ENSG00000131759.18	0.0414148852649856	-8.11813971233293	88	0.00683077062966885	-0.286380943826384
trans	chr2_86561579_-	ENSG00000090581.10	0.0414148852649856	-6.09088655677625	81	0.00137294436807103	-0.349722365442694
trans	chr3_50112956_+	ENSG00000152795.17	0.0414148852649856	-11.2091392617402	214	5.52136825107569e-05	-0.272025343169048
trans	chr15_34142814_-	ENSG00000145425.10	0.0414149274476313	83.3197088010243	294	0.000259802178869067	0.21149857517592
trans	chr1_167251265_+	ENSG00000155926.14	0.0414149274476313	27.8317299433533	68	0.00183774819963959	0.371075418289471
trans	chr1_2244046_+	ENSG00000076928.18	0.0414151967281947	-25.4894852658506	78	0.0280897970407237	-0.248745116829595
trans	chr2_37104096_-	ENSG00000188313.13	0.0414151972278254	-29.1766471607143	93	0.0253422140248733	-0.231844029576164
trans	chr5_91301222_-	ENSG00000157014.11	0.0414152071797313	1.70200028109128	339	0.00011918097201745	0.207472006059344
trans	chr13_41012196_-	ENSG00000187764.11	0.0414152228682605	13.3891948368813	280	0.000304944850644899	0.214249484870942
trans	chr6_36543753_-	ENSG00000163220.11	0.0414152228682605	1235.63742055191	237	0.000229225962094099	0.237159169031779
trans	chr12_64661364_+	ENSG00000159339.13	0.0414152228682605	-21.6651778574167	57	0.0187216234694016	-0.310539263830571
trans	chr8_141143490_+	ENSG00000089916.18	0.0414152228682605	-6.519293247696	256	0.0001157968205221	-0.238607212808132
trans	chr4_184781747_-	ENSG00000141627.14	0.0414152228682605	-2.22264521134545	356	0.000114939263813601	-0.202985421485995
trans	chr16_23878990_+	ENSG00000114745.13	0.0414152228682605	-4.35362806655475	168	0.00036383616533084	-0.27187727301985
trans	chr18_21665416_-	ENSG00000135766.9	0.0414152228682605	-12.2539565758155	99	0.00211001353658536	-0.305438117421053
trans	chr14_71358935_+	ENSG00000102218.6	0.0414152228682605	-8.1880947189175	91	0.000117125591916979	-0.392874058899909
trans	chr11_46111394_-	ENSG00000143742.14	0.0414152228682605	-6.53373805089415	261	0.00016716099921527	-0.230942042987096
trans	chr6_53293456_-	ENSG00000285366.1	0.0414152228682605	-3.46098679708556	274	0.000327114195172877	-0.215480220148936
trans	chr17_39760596_-	ENSG00000105373.19	0.0414153797379716	-20.4782349370001	189	8.41932985834414e-05	-0.282062779634577
trans	chr3_141589639_+	ENSG00000178234.13	0.0414153797379716	-2.63007453694504	127	7.91531694042038e-06	-0.384849716894817
trans	chr19_48238019_-	ENSG00000163694.15	0.0414154111243165	-32.9772008583676	70	0.00291125510231648	-0.350751500428502
trans	chr2_218236704_+	ENSG00000172936.16	0.0414154111243165	-16.1503829595605	59	0.0103368444951634	-0.331446828760611
trans	chr3_71491249_-	ENSG00000142875.19	0.0414156678966293	-1.7590137844244	299	7.6398702563654e-05	-0.226712276645146
trans	chr19_21291702_-	ENSG00000242616.4	0.0414157218062948	-11.1479356153381	189	0.000660949025922425	-0.24552439901707
trans	chr22_39079993_+	ENSG00000108523.16	0.0414158414564534	-4.0710326427082	55	0.0470311104030257	-0.269014719368342
trans	chr2_218235279_+	ENSG00000004534.15	0.0414160737917606	-5.72339436895598	285	4.10470447064524e-05	-0.240435524182389
trans	chr14_73145911_+	ENSG00000170892.12	0.0414160781383551	-14.872468528901	63	0.00280760794679372	-0.370388270772765
trans	chr5_50733047_+	ENSG00000112584.14	0.0414164529462233	-2.14955864603963	300	0.000191698845099349	-0.21373375581697
trans	chr11_33263536_+	ENSG00000185829.18	0.04141647423224	-5.68222119958336	57	0.0188834514766506	-0.310137115104544
trans	chr2_113710508_-	ENSG00000126262.5	0.04141647423224	16.5553752599177	147	0.00035969991797815	0.290395957120366
trans	chr8_11843787_-	ENSG00000110713.17	0.0414164799845015	-5.32409278534245	213	3.21458463569069e-05	-0.280781590866304
trans	chr12_128902923_+	ENSG00000076770.14	0.0414165325787484	-23.9532447128212	125	0.00047034015357487	-0.308235338054955
trans	chr17_77201653_+	ENSG00000147010.18	0.0414167343259278	-13.0103684052712	89	0.0112949913792153	-0.267414404104817
trans	chr12_104492867_+	ENSG00000157873.17	0.0414168044169273	-11.2017722619066	152	0.000921085535784705	-0.266101080674593
trans	chr7_139848221_+	ENSG00000102445.20	0.0414170077614993	-7.34762056037235	97	0.00257002610499769	-0.302827749814671
trans	chr12_64636656_+	ENSG00000179526.17	0.0414170077614993	-1.76102191670062	151	0.00300586862359137	-0.239919001490204
trans	chr9_355387_+	ENSG00000135709.12	0.0414170077614993	-7.37286562507441	92	0.0190499313899085	-0.244064640858715
trans	chr17_19933156_-	ENSG00000154803.13	0.0414170077614993	-8.77045312601553	53	0.0169170418565503	-0.326814562910411
trans	chr14_21460886_-	ENSG00000146729.10	0.0414170077614993	-0.846509018619366	369	8.21587912089315e-05	-0.203545310901146
trans	chr18_41978183_+	ENSG00000100503.26	0.0414173221391984	15.1195144797511	63	0.000140664456170899	0.461504541450596
trans	chr8_55943963_+	ENSG00000132510.10	0.0414173221391984	-12.8504732577335	55	0.00023850314237489	-0.476129931082428
trans	chr11_46111394_-	ENSG00000133561.15	0.0414173221391984	-7.46957897673319	261	0.000139861824046999	-0.233586640608638
trans	chr16_28168894_-	ENSG00000249859.12	0.0414173221391984	-3.15596256450267	355	3.07999120046034e-05	-0.21926230187637
trans	chr17_77200371_+	ENSG00000165030.4	0.0414173921294697	-4.2537574167461	64	0.00493403208745285	-0.347250668151295
trans	chr14_73145942_+	ENSG00000115649.16	0.0414173921294697	-4.69570347996345	59	0.0322600838218527	-0.279162075281083
trans	chr11_68176708_-	ENSG00000111331.13	0.0414174108235156	26.0176532734362	61	0.0485728178789696	0.253631141396099
trans	chr13_50023009_-	ENSG00000143321.19	0.0414176155246053	18.3665839146576	123	0.00034237200603137	0.317717858939116
trans	chr16_12773601_-	ENSG00000196968.11	0.0414176560962366	-1.80676221807854	212	0.000252913231184233	-0.248827925480458
trans	chr5_132468408_+	ENSG00000180644.8	0.0414176682817067	-14.3616360882222	65	0.00464486880523159	-0.346861793379626
trans	chr3_49322736_-	ENSG00000116017.11	0.0414176682817067	-4.58325188485227	116	0.00331241443581364	-0.270533166752178
trans	chr15_34319677_-	ENSG00000038427.16	0.0414176682817067	-34.3093785961209	104	0.00130952602410035	-0.311050459814142
trans	chr22_35661201_+	ENSG00000188313.13	0.0414176682817067	15.6813812734208	361	0.000140985412131744	0.199021109133199
trans	chr10_26761067_-	ENSG00000109452.12	0.0414176914272238	-2.30659041936319	365	9.01925577346949e-05	-0.203499524730437
trans	chr18_63418502_-	ENSG00000198034.11	0.0414176914272238	-38.4960027901629	162	0.00062600025097685	-0.265912479299593
trans	chr22_20572681_+	ENSG00000118971.9	0.0414177005060321	-6.01108268494032	111	2.3150495105065e-05	-0.390077836455155
trans	chr8_55906540_+	ENSG00000198133.8	0.0414177005060321	-2.69498181707489	128	0.00281965506412232	-0.261937559496684
trans	chr19_57216232_+	ENSG00000108424.11	0.0414177005060321	18.9484298132852	150	0.000869378036155389	0.269087987858736
trans	chr16_31359249_+	ENSG00000273275.1	0.0414177005060321	-3.09341788904411	273	0.000134029868669951	-0.229101959523912
trans	chr4_105185619_+	ENSG00000154928.18	0.0414185063607382	-42.412718460512	72	0.00165413368581054	-0.364325712191652
trans	chr12_64629205_+	ENSG00000140521.17	0.0414185063607382	-6.37483230240988	158	0.000779663209252277	-0.264620464954851
trans	chr6_53323762_-	ENSG00000157014.11	0.0414185063607382	-3.64484935697754	130	0.000183538372213209	-0.322387056757871
trans	chr13_28195247_+	ENSG00000175203.17	0.0414186287305153	-5.34872208077883	180	0.00048706129976789	-0.257363218413998
trans	chr17_30816768_-	ENSG00000186529.16	0.0414187709444878	-18.8152790573234	53	0.00563283881230557	-0.375216801161166
trans	chr4_184781884_-	ENSG00000284930.1	0.0414187709444878	-6.59682557796046	212	0.0001681756934243	-0.255619340351414
trans	chr2_47163635_-	ENSG00000067208.14	0.0414189238585887	-3.08263154069813	72	0.000322907177449103	-0.4120342324247
trans	chr10_69099375_+	ENSG00000198363.18	0.0414189238585887	-10.936423292758	56	8.47540793687136e-05	-0.500756585079419
trans	chr4_17629139_+	ENSG00000101152.11	0.0414189238585887	-5.83898243202045	117	0.00197922174930332	-0.283142657245297
trans	chr11_48066040_+	ENSG00000167528.13	0.0414192599708315	-5.90023398612911	80	0.0073637741026892	-0.297491029626909
trans	chr5_172151484_-	ENSG00000072135.13	0.0414192599708315	-8.82494510130483	110	0.00151287374637081	-0.298925420689796
trans	chr4_184781677_-	ENSG00000112983.18	0.0414192599708315	-2.11890166802455	366	0.000114818222454504	-0.200244524448611
trans	chr4_84911465_-	ENSG00000187608.10	0.0414192599708315	-114.598403291458	196	0.00487919511146081	-0.20030395962811
trans	chr6_36544777_-	ENSG00000138767.13	0.041419455681973	-4.76727617440453	184	0.000129628710841458	-0.278439560264044
trans	chr5_159187413_-	ENSG00000183696.14	0.041419455681973	-2.17749301339609	89	0.00421962083163934	-0.300497810502457
trans	chr12_66194007_+	ENSG00000185359.14	0.0414195571273415	-4.50711177729525	238	0.000406088324658977	-0.227398070672247
trans	chr17_78770583_-	ENSG00000079308.19	0.0414196167887777	-11.3115727407919	53	0.0294001392217924	-0.299420890695243
trans	chr12_14960740_-	ENSG00000198736.12	0.0414202348644241	27.126953483149	243	0.000762394692876225	0.214522067737858
trans	chrX_74201772_-	ENSG00000231925.12	0.0414202348644241	8.08309673691087	294	2.13106864642684e-05	0.245156570051951
trans	chr3_129801599_-	ENSG00000079332.15	0.0414202402663819	-4.70756088643196	125	0.000149121059699146	-0.332833898600918
trans	chr22_42984251_-	ENSG00000198355.5	0.0414202682062109	-7.63046573110282	54	0.0293305686253895	-0.296755084707598
trans	chr5_172151485_-	ENSG00000143761.16	0.0414202682062109	-14.3793580888945	133	0.00298076123330581	-0.255627370221032
trans	chr16_31123747_+	ENSG00000128594.8	0.0414203000876103	-8.48490477469012	50	0.0142822542702336	-0.344527373353494
trans	chr7_100856558_+	ENSG00000141068.14	0.0414203000876103	-9.5320685908172	61	0.0202955988303806	-0.296568940178079
trans	chr19_8541718_-	ENSG00000072818.12	0.0414203537669486	-8.8649345329426	93	0.00818182533459575	-0.272689487150785
trans	chr17_35500612_-	ENSG00000123144.11	0.0414203537669486	-6.75194570105541	198	0.000379741241998855	-0.250113468430973
trans	chr3_14462578_+	ENSG00000212907.2	0.0414203537669486	-34.7012173388142	66	0.0090672856845224	-0.318868549708766
trans	chr5_142806193_+	ENSG00000106714.17	0.0414205753222696	9.23602235731105	188	0.00206003190506774	0.223380067326498
trans	chr7_100854982_+	ENSG00000064601.20	0.0414205753222696	-3.90144242850472	145	0.00211426620025268	-0.25327317969365
trans	chr17_75386393_-	ENSG00000072518.21	0.0414206817580526	-10.6387868280758	51	0.0149441883256956	-0.339034964471536
trans	chr3_49322617_-	ENSG00000135365.16	0.0414206817580526	-4.03825045454118	235	0.000344669419422857	-0.231534153470382
trans	chr6_36544777_-	ENSG00000280649.2	0.041420779990316	-2.48704483762044	183	0.000197712617615395	-0.271797060543142
trans	chr3_129797650_-	ENSG00000100359.21	0.0414208969690769	-3.15354829337623	87	0.00769682201127907	-0.283928252317365
trans	chr17_2596830_+	ENSG00000214655.11	0.0414210932380651	-10.4488538981461	64	0.00931704480246207	-0.322641153471032
trans	chr12_64644454_+	ENSG00000068745.15	0.0414211296155655	-4.20814077018605	101	0.000657710358261628	-0.333370531686398
trans	chr12_755854_+	ENSG00000173020.11	0.0414213429363302	-34.8305489577103	56	0.0332450985353871	-0.285012525254198
trans	chr1_225983677_-	ENSG00000134686.18	0.041421455331285	31.5149544190219	52	6.36789571437806e-05	0.525330620787068
trans	chr10_101801194_-	ENSG00000156299.13	0.041421455331285	-2.97167285431759	63	0.00124709657478624	-0.39772206922454
trans	chr18_2659257_+	ENSG00000072958.9	0.041421455331285	-6.42082538010444	98	0.0029746320473164	-0.297057678517059
trans	chr9_120614144_-	ENSG00000088832.18	0.041421455331285	-14.1491583115623	52	0.00920905248400761	-0.357792810789734
trans	chr10_87244716_-	ENSG00000065559.15	0.041421455331285	4.91922148026994	68	0.000225999447657313	0.432998026611105
trans	chr2_135774576_+	ENSG00000166037.11	0.041421455331285	-3.97366724978746	92	0.000226477400182827	-0.37541820515291
trans	chr4_87353202_-	ENSG00000186716.21	0.0414214585255573	-4.36408430261204	85	0.00874153860823679	-0.282753723771202
trans	chr12_64629205_+	ENSG00000165671.21	0.0414214585255573	-7.00298218690736	158	0.000280857692518441	-0.285212712123522
trans	chr4_779170_-	ENSG00000129347.21	0.0414214585255573	-3.53996114768437	56	0.00230498774284218	-0.399208239360474
trans	chr2_101271398_-	ENSG00000111203.13	0.0414219404666712	-5.14256765034042	287	6.2102113599493e-06	-0.263185203154437
trans	chr14_21460541_-	ENSG00000090013.11	0.0414219404666712	-79.5338499111198	172	0.000117792398810114	-0.28941299934447
trans	chr3_49322617_-	ENSG00000031823.14	0.0414219404666712	-2.37175182826613	236	0.00035043841151124	-0.230778742430345
trans	chrX_74266408_-	ENSG00000244682.7	0.0414219541416185	-21.0887955827929	159	0.000767066937990912	-0.264144440352826
trans	chr14_64484559_-	ENSG00000096384.20	0.0414219724405663	7.42448791135416	108	0.00238568178471008	0.289368525400806
trans	chr5_132464255_+	ENSG00000115267.8	0.0414219724405663	3.8112209503316	220	0.00201408680160827	0.207120372621144
trans	chr6_26129428_+	ENSG00000092929.12	0.0414223091190822	-25.0542994393163	59	0.0378066609909323	-0.271109078691987
trans	chr14_73312374_-	ENSG00000241973.11	0.0414223091190822	-7.17490793653832	122	0.000693087693512339	-0.302991060202523
trans	chr10_20247196_+	ENSG00000185745.10	0.0414223091190822	16.3817814396753	85	0.0355161933093925	0.228398078108608
trans	chr14_21460885_-	ENSG00000129158.11	0.0414228214062743	-1.4301789192092	368	0.00010435219523623	-0.200889312775083
trans	chr14_92661630_+	ENSG00000222112.1	0.0414228214062743	-7.94640980050694	84	0.00657217591796477	-0.294344621555278
trans	chr5_169853225_+	ENSG00000115216.14	0.0414228214062743	-3.05410266411659	208	0.000208061814028106	-0.254461587580351
trans	chr12_31988792_+	ENSG00000137200.13	0.0414228214062743	3.52198979207765	368	0.000121286727654979	0.199025962203048
trans	chr11_16756363_+	ENSG00000147475.17	0.0414229833528029	-0.785942789396917	310	3.02512088710535e-05	-0.234562924071698
trans	chr8_25383734_+	ENSG00000142347.19	0.041423002243426	-85.3676000347374	88	0.00624505338916409	-0.289384934102741
trans	chr10_73832551_-	ENSG00000146826.17	0.041423002243426	-9.12718134017482	56	0.038748910468902	-0.277010965991527
trans	chr8_37888289_-	ENSG00000141551.14	0.0414230383233105	-16.2261912184182	72	0.0205451663751027	-0.27255163850828
trans	chr3_49320519_-	ENSG00000132471.12	0.0414233045403036	-10.9549649251739	87	0.00679672491782557	-0.288167574179472
trans	chr11_33268160_+	ENSG00000088247.17	0.0414234271111923	-4.50744662508689	126	0.0019892076874074	-0.27291431980615
trans	chr13_41012196_-	ENSG00000129353.15	0.0414234364624169	5.95919100732156	280	0.000141493877037418	0.225497358265996
trans	chr2_218237750_+	ENSG00000184584.13	0.0414236112974933	-2.13085489288011	167	0.000827332543625318	-0.25631574061564
trans	chr19_57791850_+	ENSG00000167548.16	0.0414236112974933	-12.037562274169	55	0.000915462874610491	-0.434577499515196
trans	chr1_161062715_-	ENSG00000125810.10	0.0414238116478053	-17.7829163211006	63	0.0116207347251403	-0.316059397200999
trans	chr17_35500612_-	ENSG00000100014.20	0.0414239656199458	-2.1596635479114	199	0.000581085064250283	-0.241770865749994
trans	chr3_63867811_+	ENSG00000095906.17	0.0414242945636361	3.42898291990382	93	0.000145547041585015	0.38387941531743
trans	chr1_109063570_-	ENSG00000157551.19	0.0414242945636361	22.7874092845659	50	0.000697410026277815	0.463585814218788
trans	chr1_27880607_+	ENSG00000149187.18	0.0414244051077436	-4.95307739408826	337	0.000125113469782897	-0.207447193398163
trans	chr12_45983568_-	ENSG00000131355.15	0.0414244255198765	15.348679384272	51	0.0161257390185558	0.335407273923159
trans	chr3_53250741_-	ENSG00000126746.17	0.0414244628778568	1.23397651956586	247	8.80557262844595e-05	0.246888278025768
trans	chr7_130964648_-	ENSG00000175826.12	0.041424551687179	-7.55189295920529	95	0.00175773137290381	-0.316847011977816
trans	chr1_46593809_-	ENSG00000140443.15	0.0414246858135161	-3.54191524336144	94	0.00397461625596379	-0.294392614304621
trans	chr5_39212277_-	ENSG00000174579.4	0.04142488382918	-6.73896045799615	149	0.000406225375646318	-0.286014067487311
trans	chr3_141589639_+	ENSG00000113441.16	0.04142488382918	-6.59354099235652	127	2.64532026155295e-06	-0.402933029548635
trans	chr8_55895534_+	ENSG00000137275.15	0.04142488382918	-4.22897326272938	92	0.00177832618297265	-0.321499103999526
trans	chr3_188230607_+	ENSG00000115762.16	0.04142488382918	-3.76318200656754	159	3.32123904997195e-05	-0.322826427164764
trans	chr16_57182847_-	ENSG00000161217.12	0.04142488603061	-5.05692940934427	264	2.32222344610353e-05	-0.25725026027662
trans	chr9_92980121_+	ENSG00000167522.16	0.0414256220645119	-14.6894061713092	97	0.00407867912068792	-0.289102235204096
trans	chr16_12767922_-	ENSG00000064932.16	0.0414259290096212	-18.9810752443842	65	0.0159618479142212	-0.297858039097099
trans	chr7_140467115_-	ENSG00000173110.8	0.0414259290096212	20.4708931563791	51	0.00478217323649982	0.389019799181457
trans	chr3_196742351_+	ENSG00000168918.14	0.041426213280928	-25.469976181841	66	0.00974786695943976	-0.315988782718135
trans	chr2_218236698_+	ENSG00000089280.19	0.041426213280928	-15.2159677938722	132	2.60985976148853e-05	-0.357250356473428
trans	chr14_71340859_+	ENSG00000055163.20	0.041426213280928	-18.9995864805624	111	0.000608798833431706	-0.32034787770175
trans	chr2_230763461_+	ENSG00000200204.1	0.041426213280928	-30.8809265791615	75	0.0261468314436754	-0.256798195909867
trans	chr1_12197131_+	ENSG00000213983.12	0.041426213280928	-8.94131353165592	50	0.0138131150924835	-0.346109796141082
trans	chr7_28689801_+	ENSG00000084070.12	0.041426437957346	-35.5071911141571	76	0.00613374920969481	-0.311656616923148
trans	chr7_101931016_+	ENSG00000165879.9	0.0414264527138189	6.29635025655437	76	0.0241564164905838	0.2584955999025
trans	chr8_133508173_-	ENSG00000064547.14	0.0414264527138189	-7.29966142223148	53	0.0376043418657243	-0.2864084474958
trans	chr12_110498069_-	ENSG00000179454.14	0.041426641739112	-4.48514674702751	68	0.00175640859962562	-0.372547413741099
trans	chr5_172151380_-	ENSG00000088247.17	0.0414267097548302	-7.52276735988622	81	0.00175284266622872	-0.342434993422813
trans	chr10_17687296_+	ENSG00000163728.11	0.0414269699035701	-3.51479025922937	356	0.000115591781587286	-0.202914067945989
trans	chr8_37888209_-	ENSG00000123329.20	0.041427146286373	-48.62796286309	55	0.0478760813179517	-0.268029396829985
trans	chr20_48643736_-	ENSG00000099917.17	0.0414273121317289	-5.74849922607845	213	0.000762229385561818	-0.228921952575587
trans	chr6_53293482_-	ENSG00000269893.8	0.041427515366437	4.33348660778491	361	5.33346502522734e-05	0.210991476704475
trans	chr12_111433637_+	ENSG00000068383.19	0.041427515366437	-4.17488987522704	63	0.00918322997930898	-0.325737252418537
trans	chr10_26449755_+	ENSG00000169689.15	0.041427515366437	-2.11335593661485	306	3.81895969221423e-05	-0.233122438783212
trans	chr2_37103876_-	ENSG00000159388.6	0.0414278152691179	-8.27091225259623	120	0.00368259082965441	-0.263175365800384
trans	chrX_77828403_-	ENSG00000059378.13	0.041427961791426	13.6494403621867	164	0.00377776053022491	0.224965505847853
trans	chr1_8413839_-	ENSG00000166333.14	0.041427961791426	-9.18624660420454	64	0.0181850208809881	-0.294454229391235
trans	chr18_11890378_-	ENSG00000160310.18	0.041427961791426	-10.0172587354946	178	4.99870716402391e-05	-0.299105198201704
trans	chr10_101801194_-	ENSG00000105339.11	0.0414280356013627	-43.2868233236257	63	0.0107240482863465	-0.319394637973212
trans	chr11_48009511_+	ENSG00000104859.15	0.0414280356013627	-6.25212273781088	50	0.013159843953406	-0.348391655242921
trans	chr19_11927133_+	ENSG00000158195.11	0.04142810398845	-11.9390734016544	79	0.0326302390701796	-0.240677274325935
trans	chr3_134823530_+	ENSG00000110514.19	0.0414287963130606	-1.79875191864779	203	0.000548438745326088	-0.240473142776036
trans	chr3_122614029_+	ENSG00000101391.21	0.0414288821862853	-1.77666351618325	142	0.000563146350878994	-0.285876908083524
trans	chr11_65323099_+	ENSG00000105639.20	0.0414290435921799	-12.4536013962632	58	0.032296249671833	-0.281507252892166
trans	chr14_73312150_-	ENSG00000108669.16	0.0414291577243814	-16.301924949304	199	0.000546124699852327	-0.242913078908319
trans	chr4_152621914_-	ENSG00000226688.7	0.0414291577243814	-5.90447193583078	187	0.000189163971079225	-0.269720380931658
trans	chr22_40158104_+	ENSG00000253729.8	0.0414292062884322	-3.34027533016833	170	6.70039485013322e-05	-0.300869036515283
trans	chr2_24525800_+	ENSG00000102524.11	0.0414292062884322	-14.0678059232828	175	0.0029157573580337	-0.223744767507242
trans	chr3_71277163_-	ENSG00000267046.1	0.0414293520882235	-3.78780679573006	89	0.000462840947195979	-0.363503450949918
trans	chr17_30809767_-	ENSG00000170296.10	0.04142949868833	-24.8162685759433	88	0.0180265305123495	-0.251644120547777
trans	chr6_36511561_-	ENSG00000182899.17	0.04142949868833	126.299659297898	58	2.54952960156952e-05	0.522835455251205
trans	chr5_139566560_+	ENSG00000273559.5	0.04142949868833	-5.94667742789229	68	0.00328446382466533	-0.351562857206131
trans	chr7_28811422_+	ENSG00000169896.18	0.04142949868833	-3.83426233092207	334	0.000189413098604307	-0.202878652588708
trans	chr19_11927133_+	ENSG00000143772.9	0.0414301043856733	-11.9640901373634	79	0.008851548378867	-0.292703197334802
trans	chr2_86561579_-	ENSG00000261416.1	0.0414301329387383	-4.71778735138462	80	0.000139051050300632	-0.413252621169903
trans	chr2_105778754_+	ENSG00000158864.13	0.0414301329387383	-3.14365947690647	71	0.00257074803388593	-0.352497636496656
trans	chr22_29977057_+	ENSG00000204351.12	0.0414301329387383	-4.10498480627646	178	0.000658768212380959	-0.252922664973764
trans	chrX_74201837_-	ENSG00000092036.18	0.0414301329387383	7.10340727495801	241	0.00017194980132427	0.239718999202582
trans	chr7_17344729_+	ENSG00000138646.9	0.0414301329387383	8.39556723077579	156	0.00847805697991334	0.210093787698705
trans	chr16_11550227_-	ENSG00000175567.11	0.0414301623079085	-15.3509605181845	81	0.00666870538547729	-0.299152266307034
trans	chr13_28149190_+	ENSG00000185359.14	0.0414301623079085	-8.83027673262593	93	0.00420298190696006	-0.294208290424559
trans	chr2_218235279_+	ENSG00000273319.1	0.0414303211403811	-3.12950283584269	283	5.8354296807148e-05	-0.236573455668576
trans	chr11_63854714_+	ENSG00000136689.19	0.0414305440586288	-6.73910511216839	60	0.0410419572736871	-0.264608431797628
trans	chr14_73284950_-	ENSG00000239998.6	0.0414310016893976	-11.6878794137153	122	0.00437097939009564	-0.256345784592266
trans	chr22_20572719_+	ENSG00000140678.17	0.0414310016893976	-50.0887156375439	57	0.0178718969255688	-0.312700728697138
trans	chr5_172930540_+	ENSG00000084070.12	0.0414310552131166	-37.6848518549327	60	0.032589226841357	-0.276315775767901
trans	chr3_134823530_+	ENSG00000072506.13	0.0414313991046692	-1.8320441113799	203	0.000252874923243718	-0.254173338573269
trans	chr5_146146913_-	ENSG00000142599.19	0.0414313991046692	7.08946516408914	97	0.00109531045023514	0.326587640119949
trans	chr18_21665422_-	ENSG00000225422.4	0.0414313991046692	-2.89606270442625	120	0.000226685621978734	-0.330546217979973
trans	chr13_40655843_-	ENSG00000167548.16	0.0414313991046692	6.00330162970345	93	0.00558437270301297	0.285226447568537
trans	chr16_75446112_-	ENSG00000124767.7	0.0414313991046692	-1.25858681473311	236	1.87698360059792e-05	-0.274625921539553
trans	chr19_1033398_+	ENSG00000129353.15	0.0414313991046692	-19.6177381731507	54	0.0196308501375109	-0.316714696400974
trans	chr1_20782227_-	ENSG00000123815.13	0.041431458197385	3.99015452646809	131	0.000321672006911936	0.309501085140537
trans	chr6_26130449_+	ENSG00000137767.14	0.0414317344986542	-13.8515996578778	99	0.00220966337337414	-0.304133466859685
trans	chr7_105339892_-	ENSG00000165801.10	0.0414319246462781	-6.18339918952236	81	0.0198786429749934	-0.258343236302854
trans	chr17_40335570_+	ENSG00000213347.10	0.0414320493248604	-13.7381412506979	93	0.00232839075805628	-0.312028013402409
trans	chr14_55279166_+	ENSG00000059378.13	0.0414320493248604	6.29763900545167	197	0.000470655149753885	0.246849644595466
trans	chr6_16734573_-	ENSG00000166900.17	0.0414321285378788	-21.0959511847081	52	0.0432534203211634	-0.281445207921444
trans	chr19_48237715_-	ENSG00000277452.1	0.0414321285378788	-6.00061893826006	87	0.00478813935974209	-0.299784667244611
trans	chr4_40444733_-	ENSG00000008130.15	0.0414321285378788	-26.1634258635027	82	0.00896476289276999	-0.286911030750914
trans	chr11_33268516_+	ENSG00000196663.16	0.0414321285378788	-5.97564840447311	86	0.00479864163635865	-0.301418945893762
trans	chr19_53801029_-	ENSG00000135709.12	0.0414321285378788	-11.4990768052196	52	0.0456269099779356	-0.278447765278291
trans	chr1_167506959_-	ENSG00000138107.13	0.0414321285378788	-7.12543183565576	63	0.0283357995055928	-0.27637187430575
trans	chr15_63910619_-	ENSG00000114626.18	0.0414321285378788	-12.9311888501353	171	0.000719806420097711	-0.256171678410333
trans	chr17_51193867_-	ENSG00000148248.14	0.0414321285378788	-3.00530176364366	57	0.0010945703388018	-0.421462063968405
trans	chr2_191701679_+	ENSG00000165671.21	0.0414321285378788	-14.9709057533563	56	0.00152993076277311	-0.413655984356998
trans	chr10_101801194_-	ENSG00000115446.12	0.0414321285378788	-2.48724607719336	63	7.79299840777919e-05	-0.476810272289654
trans	chr19_14398414_+	ENSG00000146192.15	0.0414321285378788	-15.2697790407365	58	0.0152059260665944	-0.317359439984502
trans	chr6_42937473_+	ENSG00000179818.14	0.0414321285378788	-20.769461718083	73	6.26594432636086e-06	-0.501269766466847
trans	chr7_100856558_+	ENSG00000177666.17	0.0414321285378788	-7.92952589958864	61	0.0100134529657132	-0.327373370678132
trans	chr15_89156685_+	ENSG00000172216.6	0.0414321285378788	-42.5844496701095	57	0.0257097159687268	-0.295364028045396
trans	chr10_12506255_+	ENSG00000185883.12	0.0414321285378788	6.25300480295696	53	0.04951547818315	0.271180783523576
trans	chr3_129801599_-	ENSG00000183604.14	0.0414321285378788	-11.2364527387062	125	0.000316178531447066	-0.316979361719633
trans	chr22_40158104_+	ENSG00000143093.15	0.0414321285378788	-3.08790837481765	171	0.000344625260762269	-0.270570744683622
trans	chr10_124659944_-	ENSG00000166986.15	0.0414321285378788	-13.7422036768068	125	0.000539075726588827	-0.305169277655811
trans	chr14_73285080_-	ENSG00000138772.13	0.0414323414507672	7.38556131158115	89	0.00809704056479939	0.279033234049048
trans	chr2_218237756_+	ENSG00000163681.16	0.0414327306838526	-3.65951127083813	162	0.000113485270557484	-0.298617171160633
trans	chr14_91116797_+	ENSG00000047578.13	0.0414328484025443	-6.66696700592027	53	0.00597871007034554	-0.372770706841463
trans	chr14_71340860_+	ENSG00000172354.10	0.041432877550933	-50.5423344912274	52	0.0351899914343397	-0.292756457865361
trans	chr3_12598643_-	ENSG00000108100.18	0.0414330195504735	-6.9172434320787	131	0.00207569122177435	-0.266695388189814
trans	chr5_172930540_+	ENSG00000135636.14	0.0414332887860951	-11.6117977216557	60	0.0475251615875348	-0.256914844430063
trans	chr9_246092_+	ENSG00000127824.14	0.0414336758111046	-10.4126057342746	101	0.000654346020388614	-0.333499577182888
trans	chr5_119396896_+	ENSG00000122435.10	0.0414336758111046	-2.15845942260953	140	0.000386969074134787	-0.295839489511152
trans	chr14_71340859_+	ENSG00000198909.8	0.0414336758111046	-10.4310751660455	111	0.00520377311306363	-0.263487375342997
trans	chr1_26842166_+	ENSG00000142409.6	0.0414336758111046	-2.8629670372808	87	0.00736150808950017	-0.285453789636085
trans	chr2_218236704_+	ENSG00000105953.15	0.0414336758111046	-6.61444724089537	59	0.0107215717067594	-0.329897507379291
trans	chr1_235821289_-	ENSG00000266094.8	0.0414336758111046	-10.0391169029636	209	0.000569506166111156	-0.236377531478009
trans	chr10_17217478_-	ENSG00000002822.15	0.0414336758111046	-7.30781314840424	87	0.00179521593635914	-0.330071951289014
trans	chr11_3889513_+	ENSG00000149100.13	0.0414337393893029	11.0133751579672	58	3.36436417499584e-05	0.516163677406203
trans	chr6_42005888_-	ENSG00000185905.4	0.0414337441776263	-10.0722041345343	82	0.0167461808106342	-0.263535559271975
trans	chr5_91297591_-	ENSG00000265625.1	0.0414337441776263	-4.74432061522444	166	0.000484255908160542	-0.267880853145023
trans	chr15_88643623_+	ENSG00000178927.18	0.0414339237784092	-29.1559943185716	98	0.0178317237227114	-0.238903547772367
trans	chr4_105185619_+	ENSG00000213613.2	0.0414339237784092	-9.28195472543618	71	0.000545506380767114	-0.400130387617192
trans	chr17_40335570_+	ENSG00000104870.13	0.0414339237784092	-33.0828864587195	94	0.0047369661696293	-0.288939472685362
trans	chr14_73382980_-	ENSG00000275221.2	0.0414339237784092	6.42272769036579	86	0.00182271685644762	0.331480941693666
trans	chr8_55922520_+	ENSG00000160179.19	0.0414339237784092	-4.61522776573834	122	0.00134563037108952	-0.287083604708309
trans	chr11_46021706_-	ENSG00000111348.9	0.0414339237784092	-79.9704059501505	84	0.0047941293203106	-0.30495015076975
trans	chr17_74468433_+	ENSG00000274963.1	0.0414339237784092	-6.63544262918819	151	0.000685037296844738	-0.273312546504884
trans	chr8_55922520_+	ENSG00000262246.6	0.0414340040316398	-12.5285221762628	121	0.00660434173252744	-0.245677665266972
trans	chr10_17217478_-	ENSG00000005812.11	0.0414341939893166	-8.23708362053518	87	7.99805775592704e-05	-0.410065190709759
trans	chr15_85738285_+	ENSG00000196535.17	0.0414344285375189	-7.60141845414338	68	0.00324618903946947	-0.351968904207738
trans	chr7_28688464_+	ENSG00000198624.13	0.0414347104331168	-16.0321258542433	50	0.0300702596355863	-0.30707876970174
trans	chr2_32295808_+	ENSG00000076662.10	0.0414348513982419	21.7520450091428	151	0.000537394575663695	0.278407128332265
trans	chr16_31891638_+	ENSG00000163719.20	0.0414348513982419	-6.42862388791652	176	8.85016297097365e-05	-0.291138482912943
trans	chr2_230763461_+	ENSG00000184584.13	0.0414349096344709	-4.1641394079118	75	0.00279752204005471	-0.340499442263623
trans	chr1_40403460_+	ENSG00000146112.12	0.0414350577129848	-8.77772193724428	226	0.00213238266661452	-0.20327960098749
trans	chr17_77201590_+	ENSG00000058262.10	0.0414350577129848	-7.62083307157304	64	0.000552159636344199	-0.419895255595731
trans	chr1_171487652_+	ENSG00000170989.10	0.0414350577129848	-7.27281475590248	171	0.000353174300095743	-0.270104371661721
trans	chr11_67187938_+	ENSG00000154874.15	0.0414350577129848	-6.09737416237887	82	0.00510617359335317	-0.306463436408169
trans	chr9_127773770_-	ENSG00000028528.15	0.041435059910876	-9.81567217156146	53	0.0326462837471079	-0.293950040767668
trans	chr1_150741166_-	ENSG00000196924.19	0.0414351194393916	-33.3962009397762	131	0.000599314117234518	-0.295939384902025
trans	chr12_66194007_+	ENSG00000103365.15	0.0414351777857684	-2.88391845513892	238	0.000168782458669611	-0.241485748640453
trans	chr1_202538178_+	ENSG00000148400.12	0.0414351949149235	-9.17960202684909	95	0.00222626406297883	-0.310102596217728
trans	chr14_92661630_+	ENSG00000100239.16	0.0414351949149235	-4.95238589379233	85	0.0112982687386392	-0.273566171267585
trans	chr3_188879039_+	ENSG00000156976.17	0.0414356713640286	-27.2750444870803	158	0.000140815992436444	-0.298291714757772
trans	chr11_72811034_-	ENSG00000103496.15	0.0414358103320006	3.27984543160383	340	7.16979223875704e-05	0.213630656473826
trans	chr2_101281028_-	ENSG00000276368.2	0.0414358484247166	11.0144517838596	361	0.00017355464933731	0.196369032548089
trans	chr5_54087147_-	ENSG00000128918.15	0.0414359646765001	-3.91523786143256	186	0.000696508601693786	-0.246451575072844
trans	chr22_29890397_+	ENSG00000106348.18	0.0414360519211986	-14.4305658322525	105	0.0120807616171008	-0.244133449576669
trans	chr12_45983568_-	ENSG00000039523.20	0.0414360519211986	7.35413200061044	51	0.0108198310993415	0.353994610609378
trans	chr4_152631710_-	ENSG00000281358.1	0.0414361309620356	-2.17554736032912	225	0.000409936284975196	-0.233606816676102
trans	chr11_14667600_+	ENSG00000135596.18	0.04143641258274	3.72670728326465	286	0.000181334793962472	0.219622335987459
trans	chr7_99376820_+	ENSG00000122122.10	0.0414364402664522	13.4112614313835	196	0.00132868357187916	0.227702275220851
trans	chr14_100101251_+	ENSG00000168234.13	0.0414364402664522	-6.46614079584383	77	0.00478729805226709	-0.318283913842054
trans	chr22_29977968_+	ENSG00000160211.19	0.0414367407856791	-9.24110887530805	59	0.000839541149145007	-0.423187575197382
trans	chr13_48239485_+	ENSG00000261596.2	0.0414368383881347	2.31503293103996	363	0.000109210364196061	0.201683266574798
trans	chr6_15302901_+	ENSG00000231123.1	0.0414370945789715	-18.397399968696	54	0.00135295105963424	-0.425135115751928
trans	chr9_322972_+	ENSG00000176953.12	0.0414371566591318	-6.39996094871216	63	0.00495485529533058	-0.349768356134847
trans	chr6_53293434_-	ENSG00000168488.18	0.0414371566591318	-1.62724936539969	325	8.77159489284478e-05	-0.215830672007279
trans	chr16_83809609_+	ENSG00000231500.7	0.0414372878364853	-270.798835164896	95	0.0016256416457885	-0.319043190570215
trans	chr18_21665109_-	ENSG00000166548.17	0.0414372878364853	-5.18103680674715	53	0.00813075709486312	-0.359851054923967
trans	chr11_33268516_+	ENSG00000118900.15	0.0414379115244924	-9.23479283074954	86	0.00858671887471758	-0.281750584652912
trans	chr5_91295099_-	ENSG00000129353.15	0.0414379115244924	-12.1325079757495	145	0.00134033572907648	-0.263889973821999
trans	chr7_37191000_-	ENSG00000235568.7	0.041437994308967	9.16518268005487	52	0.0469532127054238	0.276827911524729
trans	chr12_25082520_+	ENSG00000226312.7	0.041437994308967	-23.0611601979416	125	0.000583656630297928	-0.303367804665838
trans	chr11_14711437_+	ENSG00000280014.1	0.041437994308967	-5.41211045034266	86	0.00101135049431806	-0.348406085381077
trans	chr11_66089765_+	ENSG00000161904.12	0.041437994308967	-2.99928112096028	160	0.000275725519065966	-0.283827125786016
trans	chr2_218235279_+	ENSG00000174839.13	0.041437994308967	-1.51962110908822	284	2.98590053858772e-05	-0.245008012742708
trans	chr14_73137993_+	ENSG00000015285.11	0.041437994308967	-10.5217644002244	78	0.0368803622025647	-0.236767207575869
trans	chr14_70923969_+	ENSG00000114956.20	0.041437994308967	-2.31202188838759	114	0.000829152957005622	-0.308803507503987
trans	chr3_105841550_-	ENSG00000238142.2	0.041437994308967	5.83626716424177	58	0.00118177193711543	0.415474638034252
trans	chr17_29734039_-	ENSG00000015676.18	0.041437994308967	-2.64491958294205	304	0.00018013273100392	-0.213214481171624
trans	chr1_235306716_-	ENSG00000134242.16	0.041437994308967	4.35112115535537	58	0.00232848804850175	0.392186784720842
trans	chr11_67198879_+	ENSG00000103653.16	0.041437994308967	-28.6487186754665	67	0.0131168975512177	-0.301632963051087
trans	chr9_92980850_+	ENSG00000198286.10	0.0414383962941812	-3.68873041518989	102	0.00663306900487629	-0.267185642821234
trans	chr11_33263536_+	ENSG00000263264.2	0.0414383962941812	-10.3684949572712	57	0.0106874497873098	-0.335684192264094
trans	chr20_49710647_-	ENSG00000182473.22	0.041438399500393	-4.34409662263838	141	0.00128890049372149	-0.26843853563339
trans	chr6_53292667_-	ENSG00000135932.11	0.0414384795357077	-8.74574645474349	250	6.02097513009249e-05	-0.250926452782387
trans	chr14_73449130_-	ENSG00000161960.16	0.041438523667336	-14.8876159119133	224	3.21240135831475e-05	-0.274006374204983
trans	chr16_23860639_+	ENSG00000100897.18	0.041438523667336	-18.3881226719499	86	5.03398910031184e-05	-0.422670812473116
trans	chr16_12767755_-	ENSG00000123136.15	0.0414385881635224	-18.2527796199537	59	0.019817456959724	-0.302636993517898
trans	chr10_26516361_+	ENSG00000171310.11	0.041438667930997	-13.6689726190657	118	0.00379799829095931	-0.264510311728626
trans	chr1_40046295_+	ENSG00000089902.10	0.0414389167629886	-4.57395217781948	60	0.00275533523435929	-0.379886108521283
trans	chr7_28689801_+	ENSG00000165288.11	0.0414389982954591	-5.09071490235101	76	0.00289675150202913	-0.337178922811045
trans	chr3_196742351_+	ENSG00000158195.11	0.0414389982954591	-12.670533445689	66	0.0283229863771071	-0.270036557005907
trans	chr1_179073409_+	ENSG00000184260.6	0.0414395533829157	-92.5320105018455	119	0.000292678817911495	-0.326309126907739
trans	chr7_77555660_+	ENSG00000143569.19	0.0414398052794329	-7.24176946514191	63	0.000102524211433119	-0.469791413688078
trans	chr3_142416781_-	ENSG00000144840.10	0.0414398052794329	-1.88449851587312	68	0.000413795474430466	-0.416315098320389
trans	chr17_59836999_+	ENSG00000186469.8	0.0414398052794329	-8.9770379699998	161	9.54065435975051e-05	-0.302634731181123
trans	chr3_49316561_-	ENSG00000197555.9	0.0414398052794329	-12.5480909304108	107	0.00159745719542804	-0.301544080094877
trans	chr1_46593310_-	ENSG00000101294.18	0.0414398052794329	-5.97426424402777	68	0.0198949166570134	-0.281826353562609
trans	chr14_91217740_+	ENSG00000156858.12	0.0414398052794329	-2.23919934116594	284	0.000314590733896107	-0.212291744182718
trans	chr2_197239509_-	ENSG00000179526.17	0.0414398052794329	-2.35824438319658	216	0.000520758731777211	-0.234160835456273
trans	chr6_53293434_-	ENSG00000116731.22	0.0414398052794329	-2.16571401607464	325	4.56084927455138e-05	-0.224134441242415
trans	chr18_2670780_+	ENSG00000172936.16	0.0414398052794329	-11.4550564378722	78	0.0148482382879177	-0.274930352283154
trans	chr11_46111394_-	ENSG00000004700.16	0.0414398052794329	-2.43293722121447	262	0.000147825605473555	-0.232331932484537
trans	chr21_35023194_-	ENSG00000287195.1	0.0414398052794329	-10.2952718176134	83	0.000378078254412775	-0.38114591254585
trans	chr11_2456182_+	ENSG00000158552.13	0.0414398052794329	-2.48345458176966	74	0.00365112029255449	-0.333843485344785
trans	chr12_53297226_+	ENSG00000196843.17	0.0414398052794329	-3.01467636647174	84	0.0130792249623714	-0.269767324703591
trans	chr1_176000296_-	ENSG00000151239.14	0.0414398052794329	-2.13461524451001	104	4.11274936516793e-05	-0.390754472648666
trans	chr5_91301222_-	ENSG00000115275.14	0.0414398052794329	1.45488011262313	339	0.000119097568506284	0.207481053742713
trans	chr13_51823325_-	ENSG00000186074.19	0.0414398052794329	-13.0522856522864	76	0.00301425590816567	-0.335878365443433
trans	chr14_73145911_+	ENSG00000105323.17	0.0414398052794329	-14.0056396365602	63	0.0141509597109023	-0.307721893326573
trans	chr1_174015741_-	ENSG00000283378.1	0.0414400414036373	-4.05595109499606	193	0.000517381962259073	-0.247596714308301
trans	chr10_17686574_+	ENSG00000165916.8	0.0414400414036373	-2.4370208099862	350	3.22027130215276e-05	-0.220269901100152
trans	chr10_101787871_-	ENSG00000270647.6	0.0414401580736571	-5.60835258892885	360	7.49130721525447e-05	-0.207168290497766
trans	chr3_134823530_+	ENSG00000197312.12	0.0414409031642261	-1.09291868998145	203	0.000212412684067277	-0.25715674980789
trans	chr1_150734599_-	ENSG00000236438.7	0.041440934415196	-12.7143836727641	57	0.0177564012795549	-0.313001238821644
trans	chr2_191701679_+	ENSG00000196850.6	0.0414412464253895	-6.79820165561462	56	0.00297509502076004	-0.389879267969901
trans	chr17_59717766_+	ENSG00000068323.17	0.0414413779865392	-5.46523420639594	110	0.00626644055807787	-0.25912217028952
trans	chr5_172151484_-	ENSG00000197405.8	0.0414414266239296	-10.5818179631516	110	0.00980816999570229	-0.245262368394443
trans	chr7_101091612_+	ENSG00000157350.13	0.0414414266239296	-9.66295991074929	68	0.0297966328456349	-0.263694756267226
trans	chr3_134823543_+	ENSG00000100462.16	0.0414414266239296	-2.92563609695409	81	4.47647651346369e-05	-0.437236535255654
trans	chr12_76447659_-	ENSG00000145687.16	0.0414414266239296	5.06883001913774	81	0.00130353077010611	0.351248152784678
trans	chr17_59717769_+	ENSG00000159840.16	0.0414414266239296	-13.2045304832893	144	0.00589373719945879	-0.228418596703816
trans	chr2_218236672_+	ENSG00000161091.13	0.0414414266239296	-2.29798470970102	227	0.000646582177663137	-0.224751873837026
trans	chr7_100855361_+	ENSG00000040933.16	0.0414414266239296	-10.2929073009091	110	0.00191496421537853	-0.292705604636794
trans	chr12_76474887_-	ENSG00000189339.12	0.0414414266239296	-3.39056345447235	121	0.00638867354252861	-0.246639393447642
trans	chr6_26125804_+	ENSG00000112983.18	0.0414414266239296	1.53759285596862	253	8.82754229822548e-05	0.243968380609792
trans	chr7_139848221_+	ENSG00000140396.13	0.0414414266239296	-13.1127514542997	96	0.000886196415750596	-0.333874091041318
trans	chr22_40158104_+	ENSG00000196924.19	0.0414414266239296	-25.1872197335926	171	0.00160378565401078	-0.239520180056697
trans	chr22_35659830_+	ENSG00000119922.10	0.0414414266239296	27.4635851328443	358	0.000156099650987271	0.198541864915317
trans	chr1_235750177_-	ENSG00000013810.20	0.0414414266239296	-12.7885254126013	95	0.00616346287109039	-0.279098536619614
trans	chr19_57791826_+	ENSG00000160310.18	0.0414414266239296	-14.9753214663753	86	0.000290060155315727	-0.381482328113783
trans	chr5_131687243_-	ENSG00000100697.15	0.0414414266239296	-12.4379885036707	58	0.00294104288987754	-0.383766515565154
trans	chr6_24833192_-	ENSG00000130755.13	0.0414416301655923	75.8615851480171	178	0.000159127941545136	0.2793628864685
trans	chr13_40655843_-	ENSG00000169891.18	0.041442092463649	2.65082560091129	93	0.00278461328135285	0.306743432228983
trans	chr10_17686574_+	ENSG00000104325.7	0.0414421396938723	-4.68014473841342	351	3.18793401662878e-05	-0.220080435039309
trans	chr2_86561579_-	ENSG00000035403.18	0.0414421649279554	-8.03930314122744	81	0.000714928081586358	-0.368387331220066
trans	chr11_65323099_+	ENSG00000160445.11	0.0414421649279554	-6.83224786371478	57	0.0325445037592326	-0.28358162228254
trans	chr4_83111416_-	ENSG00000064726.10	0.0414426228936093	-2.79640747810879	167	5.89203224415102e-05	-0.305674472409152
trans	chr3_155152665_+	ENSG00000134686.18	0.0414426228936093	-15.5358942546136	105	0.0134051241625689	-0.240645732341525
trans	chr5_17233958_+	ENSG00000285103.2	0.0414426228936093	-3.74797888210013	116	0.00018607843688374	-0.340262520610929
trans	chr17_64322274_-	ENSG00000143761.16	0.041443004296513	-15.0879175675584	124	0.00125213694958896	-0.286568819818596
trans	chr9_355331_+	ENSG00000174231.17	0.0414430896934324	-9.11971961224519	111	0.000851023693181089	-0.312187467282491
trans	chr1_202538178_+	ENSG00000061273.18	0.0414433013442526	-5.42989357668198	95	0.00289311728852362	-0.302438175629337
trans	chr1_27627773_-	ENSG00000107551.21	0.0414435739384832	-4.96903596893095	84	0.0105368498234714	-0.277715938749396
trans	chr9_92987252_+	ENSG00000164535.15	0.0414435739384832	-2.5955028963312	119	0.00209970673433914	-0.279269672079656
trans	chr11_85959781_-	ENSG00000275700.5	0.0414437922708691	-4.89298107928266	191	8.16035555916383e-05	-0.281137021283293
trans	chr10_17686651_+	ENSG00000173209.23	0.0414440810632845	-5.46057421921902	356	3.06647040138237e-05	-0.219010940448087
trans	chr5_172151485_-	ENSG00000093010.15	0.0414441053475904	-3.32570652142039	134	0.00331659634091363	-0.251952018619274
trans	chr8_99211656_+	ENSG00000141522.12	0.041444242364669	-18.2032912583955	79	0.019908656764473	-0.261520042996658
trans	chr1_27881340_+	ENSG00000171456.20	0.041444242364669	-5.62989000094172	87	0.00116712609181474	-0.342457119811704
trans	chr10_12418395_+	ENSG00000110719.10	0.041444242364669	-50.319092102043	53	0.000379963140927849	-0.470318499113659
trans	chr5_172108922_-	ENSG00000105374.10	0.0414443188076646	-10.8710968818097	96	0.015102390997927	-0.247375075129006
trans	chrX_74278666_-	ENSG00000164609.10	0.0414443188076646	19.4621407590369	50	0.00138500041149638	0.440045070862433
trans	chr10_29642776_-	ENSG00000275708.1	0.0414448001735034	-186.616737021763	76	0.0298139605997455	-0.249390105570733
trans	chr10_29642776_-	ENSG00000264462.1	0.0414448001735034	-186.616737021763	76	0.0298139605997455	-0.249390105570733
trans	chr7_149480573_-	ENSG00000011275.19	0.0414449116920487	-2.89107529242902	95	0.00272410569870639	-0.304216929075543
trans	chr8_55895528_+	ENSG00000198624.13	0.0414449343414043	-12.0129196283536	140	0.000719683337892138	-0.282515772089212
trans	chr19_11927133_+	ENSG00000204435.15	0.0414454079292992	-6.08909639283026	79	0.0119371905824815	-0.281586447330956
trans	chr2_61532791_-	ENSG00000089639.11	0.0414454079292992	8.79131299469988	116	0.00861333967489793	0.242880295924651
trans	chr22_29890438_+	ENSG00000128815.19	0.0414454079292992	-8.98125326038248	64	0.0071978383497503	-0.332865797366156
trans	chr6_26125804_+	ENSG00000130816.17	0.0414460053213335	1.88384755390545	253	2.06655309069308e-05	0.264208187614532
trans	chr19_57905034_-	ENSG00000104973.19	0.0414460053213335	3.91068227993057	181	0.00107124190590348	0.241210960109963
trans	chr11_16756857_+	ENSG00000072736.19	0.0414460070704864	-2.33836369513352	170	2.4000889896607e-05	-0.317868163304291
trans	chr4_87353202_-	ENSG00000197111.16	0.0414460070704864	-52.7506843129073	85	0.00704823187905291	-0.290243215187143
trans	chr18_13557033_+	ENSG00000135766.9	0.0414460549194013	14.1552507914788	52	0.000374529767225328	0.474912670651775
trans	chr7_152430725_-	ENSG00000160888.7	0.0414460549194013	-8.01337369573134	121	0.00205355383305692	-0.277569455153555
trans	chr19_48238115_-	ENSG00000087589.16	0.0414463173815355	-8.45993484859511	53	0.0106772500407725	-0.347956636848541
trans	chr10_96704683_-	ENSG00000242999.3	0.0414463173815355	-4.41795278859068	71	0.00774690949344547	-0.313580861968112
trans	chr10_128053130_+	ENSG00000162066.16	0.0414463173815355	-7.44851966513958	74	0.00378209816651653	-0.332648325370003
trans	chr13_20072384_+	ENSG00000167536.14	0.0414463173815355	3.84120789058348	53	0.0113970445572294	0.34504263376637
trans	chr8_141185807_+	ENSG00000184730.11	0.0414463173815355	-13.370479436247	55	0.00751137032755597	-0.356715454789656
trans	chr1_40043291_+	ENSG00000167323.11	0.0414463173815355	1.84734126666868	345	0.000148777946986914	0.202823273156558
trans	chr3_155152665_+	ENSG00000135899.19	0.0414463173815355	-17.7145420899032	105	0.00532803931178585	-0.270094439732482
trans	chr5_93744192_-	ENSG00000125505.17	0.0414463173815355	17.0603436362878	168	0.000711781449242705	0.258631546674614
trans	chr4_139047387_-	ENSG00000005339.15	0.0414463173815355	-11.3305684680051	111	0.00869553175911395	-0.247945152026404
trans	chr17_77201590_+	ENSG00000275708.1	0.0414463173815355	-282.506671991767	62	0.0128235818786116	-0.314395654837771
trans	chr17_77201590_+	ENSG00000264462.1	0.0414463173815355	-282.506671991767	62	0.0128235818786116	-0.314395654837771
trans	chr10_12400915_+	ENSG00000156858.12	0.0414464482137198	-2.12011487098238	229	6.98945185205444e-05	-0.259682816061636
trans	chr2_197276166_-	ENSG00000196535.17	0.0414464482137198	-5.56861153204783	104	0.00401269702619159	-0.279851077422376
trans	chr14_92661562_+	ENSG00000125447.18	0.0414464482137198	-5.92698738272855	75	0.00413918798232523	-0.327414527572543
trans	chr12_14764034_-	ENSG00000277775.2	0.0414465877340442	16.2296334872719	84	0.00844043789794382	0.285650423102145
trans	chr22_20573238_+	ENSG00000168995.13	0.0414465877340442	-6.3589846542936	57	0.0208330184731725	-0.305509143183365
trans	chr1_224425931_-	ENSG00000176124.15	0.0414467239379534	-4.2639866259339	144	0.000208726795689885	-0.304308183558321
trans	chr5_91294285_-	ENSG00000230322.1	0.0414467239379534	-5.9828788763231	91	0.00352053676908086	-0.302877942638412
trans	chr12_47217716_+	ENSG00000109736.15	0.0414467309094081	3.7806742613221	64	0.00699028272881214	0.33400423507326
trans	chr20_49944761_+	ENSG00000008988.11	0.0414467355673411	180.209664218577	108	0.00131791466498683	0.30522101508214
trans	chr16_23877256_+	ENSG00000146067.16	0.0414469212042284	-5.66692807848825	135	0.0111193967157309	-0.217909575646025
trans	chr12_76837265_+	ENSG00000059378.13	0.041447090149102	9.36383412899452	111	0.00816481732505369	0.249901212444342
trans	chr14_50747000_-	ENSG00000179639.10	0.0414472411722073	5.36889437650134	78	0.00235965921469147	0.339494060894322
trans	chr2_197053621_-	ENSG00000234506.5	0.0414472411722073	14.6285418935201	87	0.00248549801032755	0.320364755926031
trans	chr6_26125804_+	ENSG00000101191.17	0.0414473272008131	2.25834165473675	254	6.00682547719522e-05	0.249020117310232
trans	chr22_20573238_+	ENSG00000113749.7	0.0414473272008131	-13.1315727158786	57	0.00938790479232213	-0.341225772964607
trans	chr8_43020583_+	ENSG00000108798.9	0.0414475042164719	-7.90581216831919	61	0.0369789650315025	-0.267726241630814
trans	chr14_103681486_+	ENSG00000151553.15	0.0414475863199391	-2.59401212503942	167	0.000478576137954665	-0.26732772981523
trans	chr5_91295139_-	ENSG00000182934.12	0.0414475863199391	-10.0845715130433	51	0.0183957797010193	-0.329030449088681
trans	chr15_41299219_+	ENSG00000087263.17	0.0414477753968735	-1.56292855073592	315	3.675389044304e-05	-0.230311783841673
trans	chr16_57182847_-	ENSG00000148358.20	0.041448054384872	-1.92772799416834	264	7.10860279129628e-05	-0.242002225277796
trans	chr12_128890665_+	ENSG00000163737.4	0.041448054384872	-33.6565919115657	97	0.00177346776674917	-0.313399705056998
trans	chr7_100855361_+	ENSG00000226688.7	0.041448054384872	-9.37388278654448	109	0.000488617997363222	-0.328456833834221
trans	chr5_172116178_-	ENSG00000173812.11	0.0414482684321381	-27.3808501249549	58	0.0288918825027945	-0.287079664433563
trans	chr13_41012072_-	ENSG00000143376.14	0.0414486302823777	3.70956011870475	273	2.16355844153507e-05	0.253996032772853
trans	chr20_49944801_+	ENSG00000086589.12	0.0414486356948345	-5.24075074005499	60	6.54779983806773e-05	-0.491959052637387
trans	chr3_11480336_+	ENSG00000267344.1	0.0414486356948345	-3.6965970667014	118	0.00264718697001846	-0.274315158762026
trans	chr3_50332615_-	ENSG00000213614.10	0.0414486356948345	-9.22699150544096	56	0.000348865355023584	-0.46104529761627
trans	chr2_159469600_-	ENSG00000140455.17	0.0414486667428557	-9.67940406874805	158	0.00020939308923596	-0.290852416026636
trans	chr16_11575983_-	ENSG00000066336.12	0.0414487684036562	-10.1823147249003	105	0.0253692116376137	-0.218161579732776
trans	chr15_41299219_+	ENSG00000172671.20	0.0414487684036562	-1.35776128312365	314	1.90628831645329e-05	-0.238739815791098
trans	chr1_36477832_-	ENSG00000124214.20	0.0414487728072487	1.93185913196609	369	9.74188653064112e-05	0.201465833293268
trans	chr17_77202826_+	ENSG00000197070.14	0.0414489442739581	-5.93587237581738	93	0.00810590349631724	-0.273002236130649
trans	chr1_167506993_-	ENSG00000089597.18	0.041449160475273	-5.72907560419828	91	0.000496830087129002	-0.35784070219403
trans	chr14_21252586_-	ENSG00000179134.15	0.0414496417432977	-5.6498971520617	146	0.00206319306954761	-0.252996997010764
trans	chr2_191701679_+	ENSG00000065882.16	0.0414496417432977	-20.0458200725771	56	0.00524451129633696	-0.36814931113089
trans	chr2_32521663_+	ENSG00000197858.11	0.0414496417432977	-4.53029801916087	54	0.00229273486911123	-0.406413107448872
trans	chr7_131087987_-	ENSG00000139187.10	0.0414499499474316	-7.50684366199684	177	8.04043438782011e-05	-0.291972750306372
trans	chr17_28947026_-	ENSG00000198625.13	0.0414499499474316	-23.5042464246346	59	0.000697053177900195	-0.429055761383092
trans	chr11_67140106_+	ENSG00000197622.13	0.0414499499474316	-51.8874751117244	61	0.00320717098872733	-0.371428182249926
trans	chr10_128053130_+	ENSG00000255026.1	0.0414499499474316	-8.87174802181608	73	0.00550168644287018	-0.32178076087257
trans	chr5_17233958_+	ENSG00000162889.11	0.0414499499474316	-5.62533149680625	117	0.00265239935403831	-0.275411228511808
trans	chr11_68606525_+	ENSG00000126759.14	0.0414499499474316	56.3566216068792	56	0.00395271375725533	0.379169636398838
trans	chr6_42016138_-	ENSG00000174353.17	0.0414499499474316	-6.47011095902465	118	0.00188616126770087	-0.283211228707981
trans	chr17_8943726_-	ENSG00000087274.17	0.0414499499474316	-11.2636364865491	169	0.00156536838462912	-0.241435597043311
trans	chr2_197239509_-	ENSG00000148719.15	0.0414501030683124	-2.8153388345433	216	0.000133845241132797	-0.256981980627418
trans	chr2_197239509_-	ENSG00000131828.14	0.0414501030683124	-3.56682745395699	216	3.85100458256662e-05	-0.276209530666822
trans	chr3_134823530_+	ENSG00000124733.5	0.0414501030683124	-1.1919425982394	203	0.000166699270848878	-0.261245082352814
trans	chr10_17687378_+	ENSG00000184009.12	0.0414501030683124	-95.5773602973394	363	8.45357025136275e-05	-0.204846941555619
trans	chr11_66633692_+	ENSG00000072518.21	0.0414502838937171	-5.98829156246944	53	0.033116793113227	-0.293195052508028
trans	chr11_65777052_-	ENSG00000141012.13	0.0414502838937171	3.31463604950749	326	0.000159188786260213	0.207661971162185
trans	chr14_35720025_-	ENSG00000103111.15	0.0414504488705673	-3.62815795419209	60	0.0040764543296479	-0.365560309644436
trans	chr10_12400916_+	ENSG00000173039.19	0.0414504488705673	-1.72983612750219	171	9.87243148140065e-11	-0.468933333849105
trans	chr1_226067634_+	ENSG00000197989.14	0.04145054876746	2.03551911418093	341	9.00335564903557e-05	0.210455767329147
trans	chr12_66194002_+	ENSG00000105223.20	0.04145054876746	-2.79876121519809	247	0.000373678834751534	-0.224630005437835
trans	chr12_64629843_+	ENSG00000125818.18	0.0414507534976138	-19.3780908777492	73	0.0255904985319297	-0.261233009497677
trans	chr7_105281363_-	ENSG00000072778.20	0.0414507534976138	-13.3247434972897	112	0.000137817865891106	-0.352524995593965
trans	chr6_139142744_+	ENSG00000140650.12	0.0414507937709745	-7.39053501198773	79	0.00149428287506085	-0.351435313384037
trans	chr2_195662381_+	ENSG00000245958.6	0.0414508164784638	8.19361623124782	54	0.0103301288808689	0.346228921693901
trans	chr2_86561579_-	ENSG00000178904.19	0.041450845820429	-3.66456170236266	81	0.00153625735496327	-0.346390911075097
trans	chr10_17687322_+	ENSG00000102081.15	0.041450845820429	-2.45988203152619	353	1.97984933267787e-05	-0.224996876968976
trans	chr2_143272604_+	ENSG00000197061.5	0.0414513597768196	-88.8059450578435	368	0.000187870435435757	-0.193504581214255
trans	chr7_30565252_-	ENSG00000135365.16	0.0414513597768196	-2.51310377916201	248	0.000298198960484529	-0.227794798652305
trans	chr1_27622670_-	ENSG00000235568.7	0.0414514225038393	-7.25284976079214	73	0.0386222304738565	-0.242621202247945
trans	chr2_42178281_+	ENSG00000106605.11	0.0414514804582838	3.80200911188139	65	0.00633568017242131	0.335246273911458
trans	chr10_17217478_-	ENSG00000246067.8	0.0414516378392808	-8.94763508137082	86	0.000187292778456467	-0.392284335585331
trans	chr3_71578263_-	ENSG00000110880.11	0.0414520054696727	15.6308265160497	63	0.00839220996211549	0.329362156297318
trans	chr16_28199695_-	ENSG00000168066.20	0.0414520711205512	-23.3671140171054	65	0.0161183973044945	-0.297437743546984
trans	chr17_28947026_-	ENSG00000083223.18	0.0414520711205512	-24.7907230936991	59	0.00127325479308268	-0.409652502340395
trans	chr6_11376053_-	ENSG00000126005.17	0.0414520711205512	-4.6269945789946	80	0.00338123580080697	-0.323885943926071
trans	chr16_30282406_-	ENSG00000172543.8	0.0414521921125283	-5.77673892595171	95	0.00595306894997964	-0.28021332909477
trans	chr12_32578683_+	ENSG00000163930.10	0.041452484968687	3.42375621393957	51	0.00988546444900475	0.358058153613458
trans	chr4_139169156_-	ENSG00000108405.4	0.041452484968687	-5.82607024643711	50	0.0261799376963219	-0.314386142124323
trans	chr20_3997668_-	ENSG00000148175.13	0.041452484968687	-9.53711756327692	121	4.07056265768039e-05	-0.36394160264758
trans	chr10_101801194_-	ENSG00000132205.11	0.0414525907491785	-2.7967781653596	63	0.00687056665470778	-0.337266088859253
trans	chr12_64629219_+	ENSG00000006744.19	0.04145295425842	-3.36338983852053	127	0.000319321172025424	-0.314341553307914
trans	chr3_122614774_+	ENSG00000204767.4	0.0414529963848575	-5.21342293618203	125	6.05716367191163e-06	-0.392272706476706
trans	chr19_10605874_+	ENSG00000260528.5	0.0414530771766616	-68.8535593183681	95	0.0188022158113939	-0.240677778814892
trans	chr6_36141419_+	ENSG00000010292.13	0.0414530771766616	-3.22701258943154	53	0.00185327580844088	-0.417796010926527
trans	chr15_34319677_-	ENSG00000112062.11	0.0414531270534984	-33.877942480873	104	0.000326473310299766	-0.345609758882864
trans	chr3_49320187_-	ENSG00000023191.17	0.0414533202763229	-8.3177397226884	73	0.00410097744173441	-0.332083595985691
trans	chr16_31123747_+	ENSG00000170234.13	0.0414533202763229	-8.06218588936837	50	0.00438453598381763	-0.396303171837248
trans	chr8_38377422_-	ENSG00000187953.10	0.0414533243223539	-2.94617202223406	147	0.000180147829374769	-0.304155641422669
trans	chr15_85677884_+	ENSG00000167642.13	0.0414533243223539	-3.98098370312148	116	0.000496181624292647	-0.318362248258693
trans	chr2_216502145_+	ENSG00000004779.10	0.0414534037351717	-8.11251180333167	65	3.69951105012198e-05	-0.488201707141398
trans	chr12_40231438_+	ENSG00000198783.6	0.0414534037351717	-1.18212587584011	185	1.53425076964541e-05	-0.31202754045258
trans	chr3_49320519_-	ENSG00000160410.15	0.0414537359413045	-17.7881190718667	87	0.00144732738077731	-0.336331068101635
trans	chr5_157477823_-	ENSG00000109743.11	0.0414540692344935	3.71012486271063	324	9.16392689571831e-05	0.215590317165442
trans	chr15_85738285_+	ENSG00000138834.14	0.0414541040483385	-12.1633782359573	68	0.00671027415330881	-0.325763895939651
trans	chr11_65323099_+	ENSG00000143382.15	0.0414543047781073	-10.4181962138524	57	0.0168721601657501	-0.315358860111985
trans	chr22_42984251_-	ENSG00000006007.12	0.0414544652263688	-7.65929029375679	54	0.0135291541651198	-0.33415716159442
trans	chr5_91301300_-	ENSG00000136816.16	0.0414549353407771	2.32004057902164	361	0.000123937086039976	0.200648544233494
trans	chr22_42383534_-	ENSG00000120913.23	0.0414549353407771	-4.33880717736995	75	0.0300326396261058	-0.250725340655562
trans	chr6_36141419_+	ENSG00000163257.11	0.0414550180989067	-3.23123834687286	53	0.000317124426107936	-0.47581018502892
trans	chr9_37130119_+	ENSG00000116337.19	0.0414550410282637	-15.0217922380585	80	0.0169524849697603	-0.266308292571243
trans	chr6_36141419_+	ENSG00000158711.14	0.0414550417776226	-3.47284864713681	53	0.0341337558541261	-0.291593160793772
trans	chr12_111433637_+	ENSG00000143207.21	0.0414551233024228	-17.1833975473982	63	0.0040742942017756	-0.357022824385362
trans	chr13_41009008_-	ENSG00000173327.8	0.0414551844040844	11.1678665792245	106	0.0006448722001806	0.32615921414328
trans	chr22_29977109_+	ENSG00000079616.13	0.0414551844040844	-1.97686627511642	251	0.000117263684730534	-0.240738477137324
trans	chr7_105276192_-	ENSG00000212907.2	0.0414555805158863	-29.4578112930797	75	0.00716180441196471	-0.308106720274386
trans	chr10_17686594_+	ENSG00000123106.10	0.0414555805158863	-1.1460985587463	350	2.77525838353585e-05	-0.222019258049367
trans	chr7_105281304_-	ENSG00000133243.10	0.0414560695725214	-4.79018806667742	91	0.000602015810367805	-0.352871343973811
trans	chr2_101271398_-	ENSG00000234329.1	0.0414561655167994	-2.09388013418782	285	5.22706826078916e-05	-0.237232167027116
trans	chr9_39117116_-	ENSG00000162413.16	0.0414561655167994	-7.90303747366918	75	0.0136134443456656	-0.283782759415103
trans	chr13_108297702_+	ENSG00000123700.5	0.0414561655167994	-15.9879410247164	52	0.000515588119039806	-0.464923274233615
trans	chr17_8949636_-	ENSG00000197912.16	0.0414561655167994	-15.4657961550081	102	0.000107906217508254	-0.373993202242679
trans	chr1_46593809_-	ENSG00000156858.12	0.0414561808190079	-3.34371095872204	94	0.00674383550614385	-0.277634992665683
trans	chr12_66194002_+	ENSG00000185591.10	0.0414561808190079	-3.85686854599988	247	0.000120962601486673	-0.242175971612152
trans	chr2_201268001_+	ENSG00000170581.14	0.0414561808190079	-25.3666329080971	76	0.0010692567831342	-0.368112907171814
trans	chr17_42249310_-	ENSG00000132424.16	0.0414561808190079	-13.6950939424079	115	2.43143835577046e-05	-0.382704898137646
trans	chr1_151004214_-	ENSG00000100380.14	0.0414562837860798	-6.39620922827811	79	0.00932267711737611	-0.290805662508036
trans	chr7_152430725_-	ENSG00000100365.16	0.0414562960812624	-13.1805798665726	121	0.00594883496267896	-0.24869367065444
trans	chr5_91296279_-	ENSG00000119408.17	0.0414567570937899	-5.40876161808907	104	0.00189231887119227	-0.301164807627056
trans	chr4_17629139_+	ENSG00000125503.13	0.0414567634992426	-6.65901060193303	117	0.00671272152019947	-0.249317238121344
trans	chr12_68637401_+	ENSG00000182173.13	0.0414568800463937	-3.32839823626794	87	0.00399776411745985	-0.305591787657212
trans	chr16_24738923_+	ENSG00000102125.16	0.041456919780434	-4.1559706527509	122	0.000738676523104506	-0.301502176165157
trans	chr2_159598132_-	ENSG00000178927.18	0.041456963791388	-29.0505973212429	57	0.0473121276448391	-0.263889426231843
trans	chr22_40158104_+	ENSG00000175115.13	0.041456963791388	-7.48758068724971	171	0.000977588287260757	-0.249939653268072
trans	chr7_44802329_+	ENSG00000085978.22	0.041456963791388	-2.7446820065971	288	7.10294233033176e-06	-0.261139958699713
trans	chr5_91295880_-	ENSG00000111737.12	0.0414571808636588	-4.91017808315936	77	0.0150938315702605	-0.27604889786115
trans	chr5_61366788_+	ENSG00000126709.15	0.0414574021141435	123.867052400827	102	0.0281371305001617	0.217445841009347
trans	chr6_26129483_+	ENSG00000110321.19	0.0414574834063691	-15.3878897939009	196	0.00144586173206975	-0.226018164370695
trans	chr19_46744584_-	ENSG00000102144.15	0.0414574834063691	-21.618572754554	109	0.00291095464010228	-0.282566605303033
trans	chr2_86515520_-	ENSG00000123329.20	0.0414576304469575	-31.8246598534127	58	0.0330148838140481	-0.280394115984751
trans	chr17_35500612_-	ENSG00000184787.19	0.0414577099393836	-4.83770943651431	198	0.000116541227779576	-0.270433493255654
trans	chr20_4013619_-	ENSG00000160613.14	0.0414578680264522	7.5353529948836	277	0.000248558300954798	0.218456036777472
trans	chr14_61336874_+	ENSG00000170525.21	0.0414584916207837	3.27560422969329	200	0.000482745477017496	0.244565590063244
trans	chr6_36511951_-	ENSG00000110047.18	0.041458573323306	-14.9060777468933	98	0.0110614157285999	-0.255654722328268
trans	chr6_35680389_-	ENSG00000167470.12	0.0414588218110725	11.0973573593042	105	0.023024304438463	0.221710754998008
trans	chr11_66076602_+	ENSG00000134287.10	0.0414588218110725	-6.10706314858562	73	0.0123519038011638	-0.291470957495356
trans	chr1_150996625_-	ENSG00000064932.16	0.0414588218110725	-12.9368855870034	66	0.0294635809713269	-0.268191858103714
trans	chr11_85959781_-	ENSG00000105053.11	0.0414588218110725	-8.04976846602476	192	0.000125252343181052	-0.273307196514765
trans	chr17_60339074_-	ENSG00000157514.16	0.0414588218110725	-40.7080246177106	67	0.0136220043851603	-0.300067937484167
trans	chr2_143271683_+	ENSG00000255302.5	0.0414588619235629	-4.54839059188749	365	0.000122128119685852	-0.199744811686479
trans	chr22_20573238_+	ENSG00000163812.15	0.0414588619235629	-5.30004376388048	57	0.00348294095849268	-0.38071537253139
trans	chr6_42685577_+	ENSG00000078808.19	0.0414588619235629	5.59337509304674	68	0.0176629851966047	0.286961507532312
trans	chr2_101848070_+	ENSG00000116580.18	0.0414593952497189	-5.85798737813155	87	0.00268732300820912	-0.317987813297394
trans	chr17_78769851_-	ENSG00000102796.11	0.0414593952497189	-3.9270360384017	79	0.014085125498273	-0.275247924931891
trans	chr11_46022988_-	ENSG00000138621.12	0.0414596457611141	-7.0705039928086	74	0.00865483962574114	-0.303139446043806
trans	chr19_18003328_+	ENSG00000128463.13	0.0414596494475501	-3.55196135716203	147	3.56813058605132e-05	-0.333959808219257
trans	chr8_25383734_+	ENSG00000141401.12	0.0414598129325826	-8.03397819831307	88	0.00132620366836883	-0.336964888264315
trans	chr19_48238115_-	ENSG00000133816.17	0.0414598618048663	-34.0079452013827	53	0.00387381466452516	-0.390180051568707
trans	chr13_32502149_-	ENSG00000130589.16	0.0414598618048663	-7.4950462812223	122	0.0143202358022186	-0.22125600410044
trans	chr6_35314301_+	ENSG00000160305.18	0.0414602821080443	-4.56551352918258	234	0.000126578758073787	-0.247975487167942
trans	chr7_101931016_+	ENSG00000187531.14	0.0414603241596088	6.54727224899035	76	0.00123755318157538	0.363763298009039
trans	chr19_10351474_-	ENSG00000247596.10	0.0414604626100601	-11.5306118486867	55	0.0107687097454385	-0.341303665648951
trans	chr10_17217393_-	ENSG00000206344.7	0.0414606558488029	-13.159714384539	202	0.000219810921632287	-0.257194275462852
trans	chr2_197239509_-	ENSG00000173442.13	0.0414606558488029	-15.9482862518333	216	0.000193052382180147	-0.251036825070469
trans	chr3_49320187_-	ENSG00000119682.17	0.0414606558488029	-12.9334894941608	73	0.000239413913605616	-0.417338636691428
trans	chr17_49831076_+	ENSG00000136807.14	0.0414607552095171	-5.38835925313616	54	0.00263166147804091	-0.401338711648321
trans	chr2_61337593_-	ENSG00000157514.16	0.0414611339954516	-19.6773548971401	158	0.000875681926483268	-0.262172483082213
trans	chr19_57216232_+	ENSG00000119535.18	0.0414611942303493	213.045815731438	149	0.000650543131157191	0.276198880884085
trans	chr16_57183409_-	ENSG00000140400.17	0.041461795470304	-6.71648910505361	344	0.000148044530195913	-0.20317810904235
trans	chr1_40046295_+	ENSG00000099783.12	0.0414617972995849	-11.4471280615014	60	0.00310704407173971	-0.375559535145145
trans	chr6_36141023_+	ENSG00000166046.11	0.0414623832357238	-13.9576972311495	107	0.000824016178763283	-0.318607529657355
trans	chr5_50733047_+	ENSG00000197386.12	0.0414624503964009	-2.84537235531468	300	7.28547145609381e-05	-0.226972806335777
trans	chr11_33268516_+	ENSG00000090376.11	0.0414626519259525	-6.6367535147231	86	0.000681767719793496	-0.359236005708264
trans	chr5_172151485_-	ENSG00000068028.17	0.0414627736396852	-9.19970471057852	134	0.00252080600429323	-0.25892070708345
trans	chr16_12773601_-	ENSG00000105127.9	0.0414631658045765	-1.34806524717347	212	8.97267323563228e-05	-0.26572667106767
trans	chr7_28743046_+	ENSG00000100906.11	0.0414631658045765	-16.6324619143314	71	0.00417809821924425	-0.335963472444515
trans	chr1_65033445_-	ENSG00000160932.11	0.0414631973995159	14.2949021564559	79	0.0435081229252436	0.22776820636268
trans	chr9_246120_+	ENSG00000198804.2	0.0414632713564745	-130.172204703467	87	0.000327327682599761	-0.376352712129641
trans	chr5_159187413_-	ENSG00000066136.20	0.0414632713564745	-3.38506443919944	89	0.0072230020692201	-0.282913009550746
trans	chr11_66081047_+	ENSG00000149182.15	0.0414632713564745	-8.8721679117687	154	0.000663230151258787	-0.27137439509813
trans	chr11_68176777_-	ENSG00000269968.1	0.0414635320873652	-10.2825157621917	71	0.00788937316721112	-0.312894754175675
trans	chr7_140815270_-	ENSG00000206573.9	0.0414635982619304	-5.44289152834167	121	0.000790819586157137	-0.301102936560322
trans	chr18_21019214_-	ENSG00000160294.11	0.0414637710896384	-11.622656989224	59	0.00463737342504235	-0.363660327737602
trans	chr7_140011014_+	ENSG00000156515.24	0.0414639247341894	-5.99703686375233	51	0.0116692318371226	-0.350554930313453
trans	chr7_152430725_-	ENSG00000110697.13	0.0414639247341894	-8.16881497802262	121	0.00650760924701473	-0.246105520974336
trans	chr16_11580984_-	ENSG00000092439.16	0.0414640066345817	-2.14866417720278	177	0.000106498960592518	-0.28716003198997
trans	chr9_33835822_+	ENSG00000148180.21	0.0414641961588753	-6.84377781676094	112	0.00399221362412394	-0.269977298800294
trans	chr9_3501760_-	ENSG00000168016.15	0.0414643264128779	12.6461148465855	315	2.80251208864106e-05	0.233673806703548
trans	chr8_70143046_-	ENSG00000146826.17	0.0414645740969589	2.49230985736533	249	0.00029981001554141	0.227259048453917
trans	chr19_1033332_+	ENSG00000159069.14	0.0414645740969589	-8.38137109161988	63	0.0146080439564477	-0.306355002238668
trans	chr7_28688464_+	ENSG00000168066.20	0.0414648256806419	-38.092856196613	50	0.0289293329509521	-0.309135873536323
trans	chr17_59717769_+	ENSG00000077549.19	0.0414648256806419	-14.2066427444499	145	0.00476442319692043	-0.2331776055282
trans	chr5_91295099_-	ENSG00000140332.17	0.0414648256806419	-18.0867403369266	145	0.00305891513367058	-0.244335897470262
trans	chr1_204555414_+	ENSG00000006125.18	0.0414649073856209	-5.434937492518	215	8.93638274506993e-05	-0.263975221540505
trans	chr17_39256277_-	ENSG00000185033.14	0.0414649073856209	-6.95502032839537	53	0.0233753311430747	-0.311076466660136
trans	chr19_55638319_+	ENSG00000092929.12	0.0414649073856209	-12.5101156036492	91	0.0239250024937733	-0.236635635606636
trans	chrX_9554010_+	ENSG00000084110.11	0.0414649073856209	-8.99890724499272	61	0.00915270514357752	-0.33108264535865
trans	chr6_26129483_+	ENSG00000155926.14	0.0414649073856209	-26.9584822599348	195	0.000311765426572757	-0.25552589810132
trans	chr7_28694645_+	ENSG00000113916.18	0.0414649073856209	-21.9814203260838	194	0.00216013666201333	-0.218954710894505
trans	chr7_37191065_-	ENSG00000134815.19	0.0414649073856209	4.92160669937963	67	0.00771120119766827	0.322825460959609
trans	chr10_17686624_+	ENSG00000251562.8	0.0414649073856209	-707.732819267884	339	4.51299069006314e-05	-0.219667972897229
trans	chr2_105778754_+	ENSG00000196547.15	0.0414652098378535	-5.98601526203715	71	0.00520026255026956	-0.328214960335057
trans	chr20_3872420_+	ENSG00000102910.14	0.0414652098378535	-8.05595593647944	60	0.00279252901173754	-0.379406061565289
trans	chr1_27880324_+	ENSG00000103091.15	0.0414652098378535	-4.128269960292	151	0.00015117981214333	-0.303568051485776
trans	chr1_8413839_-	ENSG00000175029.17	0.0414652098378535	-5.83444151861825	64	0.0151381717504807	-0.302445060684287
trans	chr5_91295139_-	ENSG00000079805.18	0.0414652098378535	-35.1251142265015	51	0.0386277398942086	-0.290519779396817
trans	chr17_49831076_+	ENSG00000198131.14	0.0414652767277663	-3.52212796314458	54	0.0018240344492642	-0.414661575935435
trans	chr12_104643074_+	ENSG00000076108.12	0.0414653984283816	-8.19631575472449	142	0.00230563167746892	-0.253803171406742
trans	chr7_102449860_+	ENSG00000260528.5	0.0414656755273749	96.7600736209208	83	0.0345558349098481	0.232328461222481
trans	chr5_159187413_-	ENSG00000186350.12	0.0414658514133271	-7.15622401048552	89	0.0148533365360737	-0.257479023617612
trans	chr2_197277122_-	ENSG00000182179.13	0.0414662089537245	-11.6106440245182	115	0.00224972784140362	-0.282161280314418
trans	chr8_37888289_-	ENSG00000131759.18	0.0414665392518163	-9.33251271942346	72	0.0316629226585148	-0.253504258610685
trans	chr7_140011014_+	ENSG00000118900.15	0.0414665392518163	-12.5196967048188	51	0.0190728316148427	-0.327258152389927
trans	chr11_118203365_-	ENSG00000184787.19	0.0414665392518163	-5.13405701717214	369	0.000198431722756464	-0.192545452939243
trans	chr18_41978183_+	ENSG00000071051.14	0.0414665483010103	3.81725459259795	63	0.000226728112577028	0.448581681897057
trans	chr6_26129483_+	ENSG00000164535.15	0.0414665483010103	-2.0018552336385	195	0.000535224922065739	-0.245720485440893
trans	chr1_235665021_-	ENSG00000138107.13	0.0414666296390328	-4.36154728708823	125	0.00148785842319408	-0.281230594060556
trans	chr1_36477832_-	ENSG00000132471.12	0.0414666777779434	7.44904852616439	369	0.0001129763780317	0.199640145542889
trans	chr12_128902897_+	ENSG00000100605.17	0.0414666777779434	-14.4644077983654	77	0.00528120910509253	-0.314897772373765
trans	chr4_112353772_+	ENSG00000258890.7	0.0414667236268905	-2.14381880387878	182	0.000265499985257765	-0.267229067197139
trans	chr8_51855755_-	ENSG00000170638.10	0.0414667912405065	-7.05088362186085	68	0.0107546962182168	-0.307470401430989
trans	chr11_48009476_+	ENSG00000142961.15	0.0414668656061463	-4.78394005704648	68	0.00193280614129441	-0.369427517575942
trans	chr17_75386181_-	ENSG00000232334.1	0.041466900221547	-10.0489926166616	68	0.0299489230422734	-0.263458560465882
trans	chr1_167506993_-	ENSG00000070610.14	0.041466900221547	-8.53102612533292	91	0.0028320883903345	-0.309510386123671
trans	chr2_197276166_-	ENSG00000128594.8	0.041466900221547	-3.34581557819118	104	0.004635173517092	-0.275570480220749
trans	chr15_89156685_+	ENSG00000166888.12	0.041466900221547	-48.0823458822578	57	0.0107487690035591	-0.335437419222501
trans	chr4_105185619_+	ENSG00000137177.20	0.0414669906624805	-11.6745481563626	72	0.00491207656559686	-0.328001817149044
trans	chr16_69652331_+	ENSG00000231123.1	0.0414670738450452	-16.4937530877397	81	0.00227224878814542	-0.334498413342832
trans	chr15_85738285_+	ENSG00000167491.17	0.0414671745655359	-7.13560555801593	68	0.0141918549455502	-0.296179119613206
trans	chr7_131089150_-	ENSG00000074755.15	0.0414671745655359	-10.2077324769031	162	0.000558079488744089	-0.268243066768517
trans	chr20_32081052_+	ENSG00000197386.12	0.041467558711325	-2.02337813283061	357	0.000129688949697787	-0.201179762103887
trans	chr1_150753858_-	ENSG00000165879.9	0.0414675987910861	-8.24492893407814	112	0.00661803101006692	-0.25518852842036
trans	chr8_70143046_-	ENSG00000142046.15	0.0414676463981012	2.86531694011137	249	0.000199356184152876	0.233639404681793
trans	chr4_184781774_-	ENSG00000117298.16	0.0414682726345715	-4.7915601226547	341	0.000124737576955392	-0.206283379891899
trans	chr1_150741140_-	ENSG00000126262.5	0.0414682726345715	-14.194139523865	127	0.00620790646711984	-0.241613602809458
trans	chr2_143272444_+	ENSG00000108010.12	0.0414682726345715	-1.69126267220473	370	0.00035865240207331	-0.18456006751301
trans	chr7_105339892_-	ENSG00000266094.8	0.04146833580589	-13.1313976965548	80	0.00592717827722216	-0.3050886969329
trans	chr12_128963591_+	ENSG00000160410.15	0.04146833580589	-17.1761249680457	78	0.00167137207202084	-0.350203839035855
trans	chr22_31742531_-	ENSG00000138642.15	0.0414687596705086	4.08223382190909	57	0.0491275730983771	0.261834254251956
trans	chr10_26761083_-	ENSG00000179295.18	0.0414687596705086	-1.7879953702528	364	5.38447129964075e-05	-0.210020372234313
trans	chrY_13395544_-	ENSG00000126934.14	0.0414687596705086	8.7914696078536	64	0.0247368388164375	0.280552303010576
trans	chr20_37504967_-	ENSG00000188042.8	0.0414688525728917	-4.97981788277338	116	0.000165820728481854	-0.342732615749566
trans	chr8_55904691_+	ENSG00000266094.8	0.0414688525728917	-18.4808268565908	76	0.00771853568450194	-0.303387096328319
trans	chr14_103681486_+	ENSG00000232931.6	0.0414688611221833	-4.60088593385321	166	0.000238983100584966	-0.281480713188893
trans	chr11_64738711_-	ENSG00000064547.14	0.0414689892961384	-6.80408746337216	90	0.00730898636120445	-0.280960527447306
trans	chr18_63240128_-	ENSG00000138600.10	0.0414690637748447	7.30930162784596	72	0.00239834575742255	0.352396608351414
trans	chr15_34333930_-	ENSG00000167995.17	0.0414690637748447	-11.886766173025	51	0.0275822373402613	-0.30858459388236
trans	chr9_134906200_-	ENSG00000125505.17	0.0414691832838176	11.829035078148	353	0.000272738108734419	0.192598883551959
trans	chr10_19838931_+	ENSG00000145725.20	0.0414691832838176	6.54181690329087	135	0.000358712156297271	0.302723325456259
trans	chr7_100854982_+	ENSG00000267121.6	0.0414691832838176	-6.41586599474286	143	0.00177082307891528	-0.25921737385856
trans	chr20_5562465_-	ENSG00000171608.16	0.0414691832838176	-16.9911268822358	66	0.0120617752612628	-0.307353835788454
trans	chr11_3889513_+	ENSG00000128534.8	0.0414693209632259	3.58438205625303	58	6.15756026151977e-05	0.501120579234142
trans	chr15_72481640_+	ENSG00000069424.15	0.0414696441039425	-15.6104434440915	75	0.00186408676118805	-0.353498402707713
trans	chr11_47994041_+	ENSG00000125818.18	0.0414700715684359	-36.5849078945235	53	5.05387975523526e-05	-0.526893677261045
trans	chr10_17686574_+	ENSG00000159882.13	0.0414702792931707	-0.767991657035346	350	2.59875310345797e-05	-0.222787783825167
trans	chr3_50112956_+	ENSG00000124942.14	0.041470621527647	-40.4020271748038	214	8.39428067423927e-05	-0.265556776188483
trans	chr6_26134697_+	ENSG00000160685.13	0.0414707034660348	-6.77622147584093	121	0.00439367883480167	-0.257244803587051
trans	chr11_47994615_+	ENSG00000081791.9	0.0414707034660348	-2.45840467954041	282	0.000215950183973059	-0.218607683333676
trans	chr7_100855033_+	ENSG00000137393.10	0.0414707034660348	-6.18733262120233	187	0.000211064711263134	-0.267794705194775
trans	chr20_3978257_-	ENSG00000246451.2	0.0414707034660348	-2.13895282701786	249	7.08954699271369e-05	-0.249068898283227
trans	chr19_18003306_+	ENSG00000124575.7	0.0414712086419556	-17.4396973071028	166	6.53369727535339e-05	-0.304787453583388
trans	chr12_53297226_+	ENSG00000103187.8	0.0414712088137262	-37.2971532320237	84	0.0253669729497336	-0.24390024109773
trans	chr19_47364595_+	ENSG00000071553.18	0.0414712451376423	-2.08815157923438	90	0.00828233445623144	-0.276726819354109
trans	chr19_57787352_+	ENSG00000110315.7	0.0414715669568927	-3.895608109885	285	4.06867900984698e-05	-0.240551524236208
trans	chr17_59717766_+	ENSG00000080815.19	0.0414716973855922	-17.5873437834184	110	0.000287185923708127	-0.339339593803719
trans	chr6_36511561_-	ENSG00000170571.12	0.0414717871231567	14.8390204528728	58	6.36280150675171e-05	0.500284026565264
trans	chr7_140815270_-	ENSG00000117298.16	0.0414719085522056	-5.12711802751576	121	0.0048288011130596	-0.254609826533445
trans	chr6_16734573_-	ENSG00000171310.11	0.0414720633714871	-24.3088470625953	52	0.0165109486791628	-0.331074947544213
trans	chr18_2670780_+	ENSG00000084070.12	0.0414722771378359	-35.9474251940635	78	0.0109234571068215	-0.286731020060489
trans	chr16_48354469_+	ENSG00000117020.18	0.0414722771378359	-2.45312353817502	188	0.000122239878925839	-0.276537512265219
trans	chr22_17113334_+	ENSG00000242999.3	0.0414722771378359	-4.12007532153591	112	0.00568535889826631	-0.259719196124229
trans	chr12_128883027_+	ENSG00000060971.19	0.0414722771378359	-10.1911210071745	106	0.00572494687062004	-0.266663141962463
trans	chr7_45056400_+	ENSG00000152518.8	0.0414726694664688	-7.12534420056086	106	0.00759008111384749	-0.257966268230721
trans	chr4_112353766_+	ENSG00000277452.1	0.0414727154016406	-5.5550557077141	83	0.00580217740319491	-0.300342813039389
trans	chr14_92661562_+	ENSG00000164713.10	0.0414727154016406	-19.5432390833779	75	0.0292285413868891	-0.251925219569657
trans	chr8_141141963_+	ENSG00000090581.10	0.0414727790041668	-5.50137878917988	188	0.00044551372778403	-0.253597380278975
trans	chr12_128889905_+	ENSG00000132155.13	0.0414729908232292	-29.1000849673748	60	0.0272104524042993	-0.285164436500683
trans	chr16_11580984_-	ENSG00000155508.14	0.0414729908232292	-6.60362087231003	176	9.48758393328708e-05	-0.289945418711104
trans	chr1_155474579_-	ENSG00000108774.15	0.0414729908232292	12.2822449041464	72	0.00403917167196554	0.334852204542885
trans	chr16_28168699_-	ENSG00000173153.17	0.0414729908232292	-2.88628122254222	329	0.000173596023663429	-0.205567005624013
trans	chr12_14960740_-	ENSG00000112062.11	0.0414731222892129	33.1739874268508	243	0.000408387415049085	0.224990961159979
trans	chr12_128902969_+	ENSG00000179912.20	0.0414732061068056	-4.04430226689491	130	0.00214695323768461	-0.266857433936319
trans	chr15_75073644_+	ENSG00000147604.14	0.04147333628455	140.931799766527	109	0.000146057670951055	0.355871436154524
trans	chr13_28195247_+	ENSG00000197386.12	0.04147333628455	-4.93151049678684	180	8.1392541207662e-05	-0.289396525765029
trans	chr5_172186506_-	ENSG00000116299.17	0.04147333628455	5.82326088762181	108	0.00296005744375178	0.28337820390462
trans	chr17_8943368_-	ENSG00000242588.6	0.04147333628455	-8.13658311420209	72	0.00173668391778572	-0.362787454475909
trans	chr1_150734558_-	ENSG00000249138.1	0.04147333628455	-7.19646481635689	119	0.00385835823019626	-0.262978367062225
trans	chr16_24738923_+	ENSG00000168101.14	0.04147333628455	-2.84485287004317	122	0.000755644960320602	-0.300969458812521
trans	chr5_61365231_+	ENSG00000204435.15	0.04147333628455	-3.53259611230659	50	0.0199229585559832	-0.328320668980186
trans	chr7_28694645_+	ENSG00000170296.10	0.04147333628455	-19.8730133494395	194	0.00307080035067102	-0.211512598661288
trans	chr6_26131921_+	ENSG00000197976.12	0.04147333628455	-4.4346428478734	88	0.00173212906171246	-0.329288298563777
trans	chr6_26131921_+	ENSG00000197976.12_PAR_Y	0.04147333628455	-4.4346428478734	88	0.00173212906171246	-0.329288298563777
trans	chr15_88641247_+	ENSG00000118900.15	0.0414733457495838	-19.585340196189	61	0.0100344138294114	-0.327286549593898
trans	chr9_129910422_-	ENSG00000197746.14	0.0414733457495838	-56.3932689678911	81	0.0189801605719419	-0.260195132627443
trans	chr1_207769131_+	ENSG00000067182.8	0.0414733457495838	-12.7666263612296	369	0.000154048698137443	-0.19576527281786
trans	chr17_29731593_-	ENSG00000196873.16	0.0414733652350475	12.548941657118	121	0.00117191019535804	0.291642824137666
trans	chr17_29735862_-	ENSG00000110321.19	0.0414733652350475	-20.542529797779	193	0.00141357120177969	-0.228198728451453
trans	chr12_76447659_-	ENSG00000185215.11	0.0414735104340348	35.3116651242496	81	0.00355020089778649	0.320349469215843
trans	chr17_8473370_+	ENSG00000225190.11	0.041473521735894	-6.2939274516167	230	0.000504821330220704	-0.22756809544492
trans	chr12_76474887_-	ENSG00000116871.15	0.041473521735894	-5.65551174479609	121	0.00760347333980485	-0.241556486208084
trans	chr11_67140106_+	ENSG00000164896.20	0.041473521735894	-4.70809679623485	61	0.000734995197249149	-0.420727995475163
trans	chr1_207769111_+	ENSG00000241973.11	0.0414737643008806	-3.73228041103689	365	6.91387377879713e-05	-0.206737132318377
trans	chr4_176331087_+	ENSG00000108848.16	0.0414737888633608	-10.0901175985177	341	8.48128389704448e-05	-0.211211412928552
trans	chr1_150739148_-	ENSG00000186350.12	0.0414742798393971	-8.26000090729121	136	0.0024413573428464	-0.257836052976813
trans	chr15_41286534_+	ENSG00000177082.13	0.0414744595896164	-5.28071300228208	70	0.00163733676621978	-0.369627318229101
trans	chr2_37103378_-	ENSG00000167996.16	0.0414745811122616	-253.428821695785	63	0.0452083858090649	-0.253259400057043
trans	chr11_72811704_-	ENSG00000078902.16	0.0414746579875102	1.63046024595178	361	7.11340885719212e-05	0.207516213890007
trans	chr10_19823465_+	ENSG00000105374.10	0.0414748217843584	-12.5034660491599	85	0.0222574830552336	-0.247735043284791
trans	chr5_172151511_-	ENSG00000102125.16	0.0414748784907978	-4.59126149368704	84	0.00213422758988199	-0.330542551292067
trans	chr17_78769851_-	ENSG00000032444.17	0.0414748915812429	-6.06110534371354	79	0.0162072554503307	-0.269759911059512
trans	chr2_70015719_-	ENSG00000008130.15	0.0414753010457184	-71.1709523430736	51	0.0412668420914418	-0.286849596544993
trans	chr5_39212277_-	ENSG00000171148.13	0.0414753102581781	-4.75424752444632	149	0.00296781434637847	-0.24181181365269
trans	chr3_12598643_-	ENSG00000005238.20	0.0414754636856987	-4.36433733336081	131	0.000809561984617478	-0.289141944886982
trans	chr12_104492867_+	ENSG00000181800.6	0.0414754636856987	-7.54608137523291	152	0.000121118395494037	-0.306758848570083
trans	chr11_16756363_+	ENSG00000029639.11	0.0414755845805604	-1.01332943350092	311	4.66719674612386e-06	-0.256344099043068
trans	chr6_26129483_+	ENSG00000140455.17	0.0414755845805604	-6.50497175176432	195	0.000236987758944274	-0.260357966615437
trans	chr19_47310717_+	ENSG00000166501.14	0.0414756250792048	10.687573355702	286	0.000131391870704608	0.224204839652554
trans	chr6_26135297_+	ENSG00000176973.8	0.0414756250792048	-3.81104323726731	77	0.00199227223414532	-0.346957835392881
trans	chr15_68076386_+	ENSG00000034152.19	0.0414758124059177	-9.70684466871606	132	0.00598175070615937	-0.23806500275628
trans	chr3_12598643_-	ENSG00000170458.14	0.0414758840467817	-44.9109510491317	131	0.000929099886836497	-0.285972011007424
trans	chr14_102381518_+	ENSG00000075624.17	0.0414759275446427	-225.518917850385	97	0.0106223625502549	-0.258338628054256
trans	chr14_102595424_+	ENSG00000138744.16	0.0414759481025864	-12.6123687917043	63	0.021395288569024	-0.289451100152306
trans	chr17_49831076_+	ENSG00000163812.15	0.0414759481025864	-3.55340648191191	54	0.00553284681657456	-0.37255028588806
trans	chr13_32525013_-	ENSG00000165949.12	0.0414759481025864	120.640315660112	334	0.000304218283235583	0.196430123453611
trans	chr13_48240347_+	ENSG00000234290.2	0.0414759481025864	2.43275869259058	365	0.000169649968772337	0.195594210622131
trans	chr3_134823530_+	ENSG00000143771.12	0.0414759481025864	-1.72640410839381	203	0.000438135848777455	-0.244526455409397
trans	chr12_104492867_+	ENSG00000013810.20	0.0414763667091552	-9.35470266430455	152	0.00281801314991733	-0.240686386649327
trans	chr5_131320204_+	ENSG00000139641.13	0.0414764964641525	-5.7218603446678	131	6.24922114697628e-05	-0.342409502584875
trans	chr13_50050143_-	ENSG00000222043.2	0.0414764964641525	-2.44316272387383	323	7.20430420061677e-05	-0.219026828485607
trans	chr7_28811422_+	ENSG00000010322.16	0.0414765922165902	-2.14716423870609	335	0.000146103247218126	-0.206024984335671
trans	chr15_55365671_-	ENSG00000132589.16	0.0414765922165902	-34.5942622258638	54	0.0450430668961154	-0.273912569903143
trans	chr1_161062715_-	ENSG00000265625.1	0.0414766033089403	-6.26382069060342	63	0.00704268174043966	-0.336299270380507
trans	chr22_25724990_+	ENSG00000088766.12	0.0414766033089403	-3.02715563831429	68	0.000492693864313105	-0.411336905476303
trans	chr1_235303196_-	ENSG00000167323.11	0.0414766033089403	-4.60551416074352	63	0.0139593623747086	-0.30830618064431
trans	chr6_160053812_+	ENSG00000105287.13	0.0414767349797535	-8.12436101897896	78	0.0114758920749467	-0.284866478499006
trans	chr19_46744586_-	ENSG00000000938.13	0.0414767593967965	-75.2730663507025	50	0.0133672525705318	-0.347656879084796
trans	chr6_53293434_-	ENSG00000103091.15	0.0414767593967965	-1.22798397180561	326	5.26222980873542e-05	-0.222009514878166
trans	chr2_70008035_-	ENSG00000168092.14	0.0414768198721642	-2.65300939499805	129	0.00180514117110586	-0.272191517347089
trans	chr6_16734573_-	ENSG00000162413.16	0.0414769413307755	-8.93707071808017	52	0.0445297159240938	-0.279817135207873
trans	chr19_1033332_+	ENSG00000162923.17	0.0414775964517999	-14.977926483178	63	0.00337622675308064	-0.363838431858778
trans	chr4_105185614_+	ENSG00000138964.17	0.0414775964517999	-19.3096595049406	134	0.00146584162769728	-0.272170307359679
trans	chr12_104686036_+	ENSG00000173638.19	0.0414777237834581	-10.6453097687089	113	0.00548483994898742	-0.259637296415256
trans	chr1_167506993_-	ENSG00000115760.14	0.0414780705795013	-12.5181272573104	91	0.000235722433535496	-0.376409391940336
trans	chr11_46022988_-	ENSG00000128335.14	0.0414786909894661	-18.9597462831898	74	0.00907834082524646	-0.301345309093589
trans	chr1_45653316_-	ENSG00000084110.11	0.0414786909894661	9.21563230627285	63	0.00757590515732423	0.333429956243624
trans	chr6_11376053_-	ENSG00000160087.21	0.0414786909894661	-8.48904759812699	80	0.00235608669905715	-0.335392446122439
trans	chr5_91297595_-	ENSG00000196562.14	0.0414788793907881	-19.164823286735	117	0.00023880042489838	-0.333464559386057
trans	chr3_49316551_-	ENSG00000198888.2	0.0414792819605167	-27.3191842449384	56	0.0269566009042532	-0.295636187287481
trans	chr10_17687378_+	ENSG00000125877.13	0.0414797719158572	-2.14078483558889	363	5.57441994893637e-05	-0.209890418021202
trans	chr14_73311216_-	ENSG00000270426.1	0.0414797719158572	-7.3357747105561	103	6.05524623148727e-05	-0.384565154980389
trans	chr22_20572681_+	ENSG00000110395.7	0.0414798331276031	-5.4894478645225	111	6.31081020238714e-07	-0.452130314889638
trans	chrX_111704266_+	ENSG00000173113.7	0.0414799277229164	-12.2085173807764	178	4.09325527130027e-05	-0.302371127852294
trans	chr1_161062715_-	ENSG00000103510.20	0.0414799277229164	-10.1123421198655	63	0.00797765322716682	-0.331382546262761
trans	chr6_53292667_-	ENSG00000213380.16	0.0414799277229164	-2.08806052300697	250	3.94932134608929e-05	-0.256877835661478
trans	chr5_50733047_+	ENSG00000163257.11	0.0414799277229164	-1.85657276763322	300	9.50403381690783e-05	-0.223413018763293
trans	chr6_99420307_-	ENSG00000164674.16	0.0414800700004848	-3.72278342171279	157	0.000249262638464355	-0.288408278162438
trans	chr7_149480573_-	ENSG00000196821.10	0.041480293437711	-3.20750766321378	95	0.00326451723281962	-0.298835949984611
trans	chr1_36477959_-	ENSG00000167207.14	0.0414803528560833	3.35974543626745	369	0.000144584752360948	0.196563602137688
trans	chr4_87364924_-	ENSG00000196684.12	0.0414805772458619	-21.4867068609014	50	0.00933748585578709	-0.364112205816754
trans	chr16_12767755_-	ENSG00000125910.6	0.041480817810077	-31.590915879386	59	0.0403209797774898	-0.267778165525927
trans	chrX_30698589_+	ENSG00000159314.11	0.041480817810077	-20.2523582042596	75	0.024314598164425	-0.259930915243784
trans	chr17_59774915_+	ENSG00000124635.9	0.0414810209992138	25.5252823005466	66	0.0107351989997954	0.312107520198709
trans	chr7_45061705_+	ENSG00000148834.13	0.0414810209992138	10.7084219684775	59	0.000299622536121918	0.454445341412918
trans	chr8_56004843_+	ENSG00000100450.13	0.0414810209992138	17.1135282442715	105	0.00140541505911609	0.307741262382791
trans	chr9_132326160_-	ENSG00000157350.13	0.0414810209992138	6.15563515014521	87	0.0211149501568991	0.246950475635135
trans	chr12_100051854_-	ENSG00000159202.18	0.0414810209992138	-2.74163756943758	149	0.00163427884187489	-0.255880227521043
trans	chr14_73312374_-	ENSG00000273319.1	0.0414812553586131	-6.61970384864397	122	0.000189102797033009	-0.331773617833416
trans	chr1_150571325_-	ENSG00000165006.14	0.0414812553586131	3.62114180950548	337	0.000134873051956908	0.206468503266549
trans	chr3_12998938_-	ENSG00000011304.22	0.0414812792382042	-13.2645120419203	116	0.00326681754961933	-0.270913942868476
trans	chr7_105293186_-	ENSG00000008516.17	0.0414812792382042	-21.2834646855791	54	0.0358603911150384	-0.286262656516425
trans	chr18_9601788_-	ENSG00000110713.17	0.041481362417296	-15.3370533301474	57	0.000651234360586241	-0.438213504462257
trans	chr2_218130299_+	ENSG00000139629.16	0.0414818822357056	1.33230756166004	274	2.35938596119041e-05	0.252419498681429
trans	chr1_204535633_+	ENSG00000040933.16	0.0414820544654063	-8.24840925197118	210	0.000547352219153285	-0.236535446068745
trans	chr15_34334034_-	ENSG00000141429.13	0.041482383888413	-1.96986514874776	220	0.000100696654068161	-0.259172429103017
trans	chr4_112353794_+	ENSG00000107959.17	0.0414824352120483	-1.07914375696727	217	5.76469213978998e-05	-0.269533828207812
trans	chr4_184781179_-	ENSG00000110700.7	0.0414824433738958	57.1630816243043	360	0.000113877946521882	0.201986507919656
trans	chr19_8540453_-	ENSG00000125735.11	0.041482566780118	-3.96304512372592	80	0.00267506846506547	-0.331397373034619
trans	chr2_159598248_-	ENSG00000157873.17	0.0414831362525301	-14.5187814976617	69	0.0125657127520208	-0.29901841991692
trans	chr14_91115493_+	ENSG00000143106.13	0.0414832432350646	1.67466955566696	311	9.17926598091725e-05	0.219954218592719
trans	chr1_27880324_+	ENSG00000182446.14	0.0414832432350646	-5.62754038123179	150	0.000260091124859967	-0.294034144422707
trans	chr5_172116178_-	ENSG00000100647.8	0.0414833854056582	-7.4558948411515	59	0.0381469296077883	-0.270647772183913
trans	chr5_172843023_+	ENSG00000205352.11	0.0414834071389639	-13.4477113431654	62	0.031768639846631	-0.273059903799803
trans	chr22_29977968_+	ENSG00000123405.14	0.0414834853472287	-33.0260018710065	59	0.000324458744722676	-0.452133214033952
trans	chr4_184781748_-	ENSG00000186001.14	0.0414834853472287	-2.03370618485579	363	6.9342457474666e-05	-0.207261686639004
trans	chr10_17686594_+	ENSG00000152944.9	0.0414834853472287	-0.916527194316029	350	1.92905917145856e-05	-0.226239786365952
trans	chr4_184781179_-	ENSG00000183011.13	0.0414834853472287	2.45478904010093	360	0.000183591734871622	0.195913741190638
trans	chr17_59836999_+	ENSG00000062598.18	0.0414835271007477	-3.8705557536881	162	7.55313339423082e-05	-0.305864152334807
trans	chr4_6994740_+	ENSG00000160883.11	0.0414835481659563	-18.6414899810893	56	0.00580678718299393	-0.364086838669631
trans	chr11_72811704_-	ENSG00000177200.17	0.0414835481659563	1.58587312622381	360	4.41175820991234e-05	0.213541429265481
trans	chr10_128053130_+	ENSG00000132155.13	0.0414836970977875	-40.647615805345	74	0.0102228126891061	-0.296839054597947
trans	chr1_46593809_-	ENSG00000198663.17	0.0414837627765586	-1.91600162953191	94	0.0019453044581163	-0.315594855453668
trans	chr2_71623948_+	ENSG00000173327.8	0.0414841126944619	-10.9851194632503	54	0.0364316652716931	-0.28542233799212
trans	chr7_112480176_+	ENSG00000116017.11	0.0414841462530539	-6.72014765743767	65	0.0313892243934014	-0.267245208434772
trans	chr16_23860639_+	ENSG00000112473.18	0.0414844275976075	-4.9713021974065	86	3.24049175020294e-05	-0.432239729931104
trans	chr2_88050540_-	ENSG00000133872.14	0.0414844275976075	-57.9489415332662	107	0.000216620658652088	-0.350292194622171
trans	chr7_140012668_+	ENSG00000132432.14	0.0414845821425689	6.56434472007304	101	1.85378453278798e-05	0.412093468522733
trans	chr1_150996654_-	ENSG00000162551.14	0.0414845821425689	-5.01411922969147	167	0.00225333181983243	-0.23482438927845
trans	chr3_121833216_-	ENSG00000165502.7	0.0414846601121125	-17.8492741470482	180	5.75974638503594e-05	-0.295164172507821
trans	chr1_27880324_+	ENSG00000160785.13	0.0414846629413567	-3.86025042387215	150	0.000119190479794906	-0.309030073748151
trans	chr17_77201590_+	ENSG00000130592.17	0.0414852485399459	-102.191910940759	63	0.0200980680595094	-0.292287021272535
trans	chr2_101703855_+	ENSG00000099817.12	0.0414852903372927	-8.05076259531241	67	0.0167263427447073	-0.291419823099379
trans	chr17_5513748_-	ENSG00000067167.8	0.0414852903372927	-5.27389730398253	187	0.000254647842446393	-0.264461130436643
trans	chr7_152430725_-	ENSG00000105700.11	0.0414853793046033	-4.0372602767532	121	0.00320453710971053	-0.265865779138375
trans	chr19_19322478_+	ENSG00000198888.2	0.0414854332750314	5.38739163940567	214	0.00117828153000664	0.220320222878481
trans	chr19_18003306_+	ENSG00000171522.6	0.041485456637143	-2.51610269125721	166	1.94750123027865e-06	-0.359637847655494
trans	chr19_46744586_-	ENSG00000119383.20	0.0414855140457917	-6.44051811034359	49	0.0306796199853958	-0.309117824557974
trans	chr15_90012084_+	ENSG00000127947.16	0.0414855140457917	-10.7139899036096	54	0.0138605620116507	-0.333051748565322
trans	chr9_355331_+	ENSG00000213903.9	0.0414858000441966	-5.25971351163163	111	0.00147058028316583	-0.298344227377932
trans	chr17_35471275_-	ENSG00000197409.8	0.0414858934675554	-17.3336514072662	337	7.66094510587412e-05	-0.213729526545436
trans	chr2_197281116_-	ENSG00000197081.16	0.0414858934675554	-17.4694397026213	275	0.000372224163463928	-0.213117671058442
trans	chr1_168251102_+	ENSG00000055483.19	0.0414860973448328	-4.80450470704505	82	0.00162042850054465	-0.342755590020823
trans	chr16_28141771_-	ENSG00000233369.7	0.0414861760702021	5.64807535875315	328	4.16673340370994e-05	0.224243974207018
trans	chr16_23879691_+	ENSG00000241860.7	0.0414862028395302	-36.8836896230771	71	0.018501707985971	-0.278915842445543
trans	chr2_65260331_+	ENSG00000085491.17	0.0414862028395302	4.32920854614466	52	0.00186506339940738	0.421368491355904
trans	chr11_72809705_-	ENSG00000146083.12	0.0414862108878479	-8.33849156019149	91	0.0211944553523594	-0.241331209268041
trans	chr17_59770781_+	ENSG00000169180.12	0.041486214797809	-150.503506722207	56	0.000185150446562633	-0.479427417699495
trans	chr11_85959781_-	ENSG00000101160.14	0.0414862370438475	-23.1975078620638	192	0.000138072148435104	-0.271661002025006
trans	chr19_39333534_-	ENSG00000142192.21	0.0414862392054255	3.41372719738977	341	0.000127485284625565	0.206001570491455
trans	chr22_29890315_+	ENSG00000241878.11	0.0414862392054255	-11.980121063969	121	0.00175314935850245	-0.28161074727104
trans	chr1_161062715_-	ENSG00000112983.18	0.0414862392054255	-5.57588992387095	63	0.0174983928446548	-0.298474482147232
trans	chr12_14959201_-	ENSG00000198624.13	0.0414862392054255	5.31694596418442	351	0.000228495566052463	0.195499090913238
trans	chr17_29734039_-	ENSG00000030066.13	0.0414862392054255	-1.58369352641718	304	8.23392870447088e-05	-0.223879608339954
trans	chr12_104642540_+	ENSG00000076108.12	0.0414862821910434	-6.07808147127102	114	0.0014960136088086	-0.294045576292588
trans	chrX_123912891_+	ENSG00000197238.5	0.041486524026554	-137.572736589417	203	0.000216891875138582	-0.256801566425059
trans	chr14_21252586_-	ENSG00000171608.16	0.0414869970106251	-14.9621028586927	146	0.00330943785583779	-0.241568924389259
trans	chr3_12598643_-	ENSG00000147140.17	0.0414872461317518	-7.78578303649639	131	0.000825338217279517	-0.288699916608966
trans	chr19_46744586_-	ENSG00000132405.19	0.0414873006053351	-17.5772586109397	49	0.0102443996195662	-0.363522787334307
trans	chr5_112736793_+	ENSG00000146083.12	0.0414873653687103	3.8133773415734	103	0.0100955845765096	0.252441108808641
trans	chr7_140011014_+	ENSG00000112763.17	0.041487659146137	-5.47730732364138	51	0.0289941253730702	-0.305971402757898
trans	chr16_12774936_-	ENSG00000125447.18	0.041487766280784	-4.79333908322957	132	0.00261159653012544	-0.25994880701388
trans	chr9_92980121_+	ENSG00000103313.13	0.0414878326313442	-19.195182453896	97	0.00326092122936694	-0.295833974270162
trans	chr8_133508173_-	ENSG00000139154.16	0.0414881696928905	-3.37260708706286	53	0.00166313354607491	-0.421662806574155
trans	chr3_134823530_+	ENSG00000162222.14	0.0414881702850837	-1.36432876175697	203	0.000127306391148861	-0.265716732796479
trans	chr3_188230607_+	ENSG00000213442.5	0.0414882172892926	-2.59829158530197	158	5.97975113902896e-05	-0.313698474173266
trans	chr9_34192058_+	ENSG00000104343.21	0.0414886121391812	-2.36084308700048	110	0.0002642077118631	-0.341228537511643
trans	chr14_91218528_+	ENSG00000155506.18	0.0414886702102625	-2.70361932434201	127	0.0002899727044872	-0.316412016907681
trans	chr11_46021706_-	ENSG00000259651.2	0.0414886877988391	-6.57789901261695	84	0.000257054415209548	-0.38881969556563
trans	chr11_65441347_+	ENSG00000120306.11	0.0414888189805613	4.95629685546687	369	0.000136537403087737	0.197281974761706
trans	chr4_40444733_-	ENSG00000174903.16	0.0414888594842029	-4.18955582482005	82	0.01723922618067	-0.262401886089413
trans	chr5_17233958_+	ENSG00000180104.16	0.04148902776171	-6.09315249231479	117	0.0038475390252534	-0.26526111231389
trans	chr12_128962819_+	ENSG00000168802.14	0.04148902776171	-4.44136465229482	117	0.000918644317956	-0.302447722552623
trans	chr2_218235450_+	ENSG00000169926.11	0.0414891401273871	-4.84766698668392	269	8.75223259664838e-05	-0.236868426354814
trans	chr1_207769131_+	ENSG00000142347.19	0.0414891401273871	-45.550810262453	368	0.000141345740486961	-0.19711192625957
trans	chr22_42984251_-	ENSG00000176095.12	0.0414891401273871	-7.76648181451172	54	0.0390866557028384	-0.281654266508205
trans	chr17_59836999_+	ENSG00000130640.13	0.0414892005950997	-4.05201021800496	161	0.000446389417095388	-0.273541942310719
trans	chr1_171493655_+	ENSG00000120709.11	0.0414892005950997	-11.6992903859195	51	0.0109657459279341	-0.353387564434193
trans	chr12_32578683_+	ENSG00000181704.12	0.0414892005950997	2.10644339263397	51	0.000192434501622411	0.499176416132595
trans	chr12_79909555_-	ENSG00000168397.17	0.0414892005950997	-7.49615865668502	82	0.000190398699636854	-0.400803166892764
trans	chr19_21306750_-	ENSG00000099995.19	0.0414892940038082	-7.70877988886592	109	0.0127553934944019	-0.237857283386816
trans	chr17_59775584_+	ENSG00000272325.2	0.0414893876616387	-2.81114457797687	132	0.000180498439215857	-0.320361041242197
trans	chr19_8541573_-	ENSG00000013725.14	0.0414894356284205	-7.26784953535079	51	0.0186241691169474	-0.328426511556577
trans	chr2_197276166_-	ENSG00000154845.16	0.0414894536119656	-21.0235595087405	104	0.0042545525974836	-0.278121782949276
trans	chr4_140122359_-	ENSG00000109270.13	0.0414895111743185	3.9011954473669	63	0.00171602668269264	0.387245511526515
trans	chr1_150741139_-	ENSG00000136436.15	0.0414895111743185	-19.6598879591717	75	1.44664814723638e-05	-0.477966804522807
trans	chr2_218235855_+	ENSG00000170089.15	0.0414895111743185	-1.74379408457436	331	4.20962341884506e-05	-0.223117840973314
trans	chr2_196997512_-	ENSG00000237550.5	0.0414895438568244	49.6483985374979	136	4.49570670086668e-05	0.342415286264362
trans	chr20_3962234_-	ENSG00000177663.14	0.0414897151169432	-9.5453199655411	113	0.00552047978552873	-0.259447209576026
trans	chr9_129911856_-	ENSG00000135709.12	0.0414900903077789	-7.08188249062307	69	0.0352812699034759	-0.253895664056735
trans	chr14_73312150_-	ENSG00000103653.16	0.0414900903077789	-15.8408103888358	199	0.000611011147863323	-0.240842496672957
trans	chr6_42685577_+	ENSG00000213676.13	0.0414900903077789	8.56080853684182	68	0.0210754364447329	0.279306349186248
trans	chr5_119396915_+	ENSG00000185745.10	0.0414901169514256	13.4928110041685	122	0.00217963364728111	0.274918996790926
trans	chr6_142935427_-	ENSG00000196655.12	0.0414901169514256	-4.91753252879707	201	7.3099114771229e-05	-0.276005812433501
trans	chr14_50193919_-	ENSG00000237441.10	0.0414901263857521	-10.0791534137902	54	0.0136434234142439	-0.333773419083191
trans	chr16_12769072_-	ENSG00000105063.19	0.0414901263857521	-8.75887610522857	74	0.00860152010164346	-0.303370745325772
trans	chr19_15661102_+	ENSG00000074706.13	0.0414901263857521	-4.61976726207675	309	0.000127307690758819	-0.216264115740897
trans	chr10_87244716_-	ENSG00000184557.4	0.0414902303306999	5.61514603826225	67	0.00408379815657381	0.346410032250277
trans	chr1_46593310_-	ENSG00000171148.13	0.0414902303306999	-4.38605025578587	68	0.0222779025538907	-0.276860138468617
trans	chr14_50804079_-	ENSG00000198918.8	0.0414902425339101	291.177515413146	122	0.000738061604461908	0.301521691237834
trans	chr22_42984251_-	ENSG00000160888.7	0.0414904094149305	-11.6323232804288	54	0.0251791098414993	-0.304491793637057
trans	chr13_19964157_+	ENSG00000160813.7	0.0414904094149305	-3.73215326942166	81	0.0127335512032842	-0.275691192431173
trans	chr18_21665416_-	ENSG00000165637.13	0.0414904094149305	-4.06274067934377	99	0.000558032774553326	-0.340748157364697
trans	chr16_3228705_-	ENSG00000255026.1	0.0414904491999202	4.38008332631246	79	0.00364978403512157	0.323374955819317
trans	chr7_100854954_+	ENSG00000160211.19	0.0414905779579132	-7.89652930459521	91	0.00951504161081117	-0.270470016330962
trans	chr15_90012084_+	ENSG00000160294.11	0.0414905779579132	-10.8962263581119	54	0.0242960999517231	-0.306274235076033
trans	chr9_92980877_+	ENSG00000169564.7	0.0414906349450506	-21.3357481016228	88	0.000319175436232903	-0.374942060179035
trans	chr6_26134697_+	ENSG00000141002.20	0.0414906349450506	-12.8471130248932	121	0.00316399280666248	-0.26620781415821
trans	chr2_148041062_+	ENSG00000163625.16	0.0414906349450506	11.1290353838787	236	0.000389077235751148	0.229053633938471
trans	chr3_71277163_-	ENSG00000104814.13	0.0414906349450506	-6.67387916946067	89	0.00303314324905523	-0.310794054151013
trans	chr3_71277163_-	ENSG00000270629.6	0.0414906349450506	-2.89180953659244	89	0.00160841936508755	-0.329625706023093
trans	chr17_39256277_-	ENSG00000168066.20	0.0414907740521373	-24.8246168282948	53	0.0174667981215024	-0.325292284207805
trans	chr12_64638082_+	ENSG00000155229.21	0.0414909582435691	-5.98358751128887	56	0.00290378586112915	-0.390777658257759
trans	chr21_33341761_+	ENSG00000182871.16	0.0414909767487003	-5.70109105630448	69	0.0146293671602241	-0.292790016853711
trans	chr14_70923969_+	ENSG00000129353.15	0.0414909767487003	-12.431136812655	114	0.00277100913191704	-0.277757318074745
trans	chr1_150996625_-	ENSG00000157514.16	0.0414909767487003	-47.8324887367976	66	0.01211393562114	-0.307176353962073
trans	chr15_34333930_-	ENSG00000170956.17	0.041491138239461	-14.6055737246148	51	0.0418645555738042	-0.286045246136808
trans	chr1_150731143_-	ENSG00000115207.13	0.0414918344966155	-3.19339591157336	369	0.000112781152224055	-0.199661551776608
trans	chr3_49322605_-	ENSG00000110880.11	0.0414920214064115	-9.30008682317542	125	0.00165109095025169	-0.278654754891096
trans	chr20_49708145_-	ENSG00000115649.16	0.041492366845401	-4.0247974695351	63	0.0427454589006799	-0.256129281942054
trans	chr5_142806193_+	ENSG00000168092.14	0.0414925157211165	5.42032122427274	187	0.000631680146024716	0.247677364101659
trans	chr7_100855033_+	ENSG00000166548.17	0.0414925157211165	-2.51590303826866	187	0.000167289810121701	-0.271863533952737
trans	chr20_3978257_-	ENSG00000077420.16	0.0414925157211165	-8.34553473416568	249	0.000104093205646679	-0.243453197990907
trans	chr12_100051854_-	ENSG00000244625.7	0.0414925157211165	-4.36322747533133	149	0.000224990307215463	-0.297847689686112
trans	chr4_184781892_-	ENSG00000157978.12	0.0414925157211165	-1.89804687599266	361	0.000479045033525076	-0.182882212023021
trans	chr3_122557848_-	ENSG00000137965.11	0.0414925157211165	8.51722516185137	197	0.00425584214578133	0.202832582846188
trans	chr16_81930583_+	ENSG00000146094.15	0.0414925157211165	-15.9427528154399	131	0.00458655075366213	-0.246206172767105
trans	chr16_29668252_+	ENSG00000158711.14	0.0414925157211165	-3.17531080536582	148	0.00102132724696487	-0.267326842890992
trans	chr6_90038804_-	ENSG00000177721.4	0.0414925427409275	-1.82579425375792	80	0.000407525118279324	-0.385890430450686
trans	chr12_100051854_-	ENSG00000165699.15	0.041492562053914	-2.62910263748362	149	0.000321881529137596	-0.290736400799329
trans	chr5_91295139_-	ENSG00000196998.19	0.0414927838648626	-19.3872020275276	51	0.00198825293094752	-0.422933117112876
trans	chr1_150571325_-	ENSG00000166888.12	0.0414929566370995	25.7587023290591	337	0.000165170544540438	0.203805142396446
trans	chr6_36545124_-	ENSG00000167978.17	0.0414929566370995	-34.2402141575231	61	0.00256877365757387	-0.379352718190364
trans	chr1_27880607_+	ENSG00000104365.16	0.0414929566370995	-4.47983452646891	338	0.000144817119851496	-0.205237404162906
trans	chr4_152621914_-	ENSG00000242588.6	0.0414929566370995	-4.58433645308505	187	0.000187840130311309	-0.269843341875628
trans	chr16_11575983_-	ENSG00000198712.1	0.0414929566370995	-24.8616696397225	105	0.00337559332585082	-0.283562644286632
trans	chr4_112353794_+	ENSG00000012779.11	0.0414929566370995	-10.367580232359	217	0.000573863227184116	-0.231916048267989
trans	chr17_35474061_-	ENSG00000275143.1	0.0414929849380615	135.060103522473	313	3.33890729043937e-05	0.232231990358227
trans	chr16_12773601_-	ENSG00000261416.1	0.041493440334122	-2.15224496433038	211	0.000353638497119815	-0.243668625194935
trans	chr17_59775584_+	ENSG00000166986.15	0.041493440334122	-12.9340444164576	133	0.000221169412743589	-0.31504741873741
trans	chr11_16756339_+	ENSG00000252464.1	0.041493440334122	-2.21299736073901	326	2.04095835218925e-05	-0.233584663988858
trans	chr14_73312150_-	ENSG00000184922.14	0.041493440334122	-19.2945468420053	199	0.000437663140380712	-0.246945473024656
trans	chr4_17629139_+	ENSG00000241839.10	0.041493440334122	-6.04696099588817	117	0.0122116388812516	-0.231014406824121
trans	chr4_779494_-	ENSG00000080503.24	0.0414936928902805	-15.8114709918678	80	0.00435288200216662	-0.315572269420008
trans	chr7_73233282_+	ENSG00000181826.10	0.041493765454349	-7.16838885682313	182	0.000723089486144442	-0.248365063714862
trans	chr1_12197131_+	ENSG00000182885.17	0.0414938299899025	-10.9102730565341	51	0.0439417712350585	-0.28332117306674
trans	chrX_74201772_-	ENSG00000114268.12	0.0414938299899025	5.21170539020184	295	2.30290662705562e-05	0.243778558587303
trans	chr17_29756161_-	ENSG00000114867.22	0.0414939336778615	2.8108189768157	346	5.75788634523031e-05	0.21450580308312
trans	chr22_35660685_+	ENSG00000110700.7	0.0414940177227202	-77.3675696911964	329	0.000159475699020062	-0.20670248967049
trans	chr13_41012072_-	ENSG00000177989.13	0.0414940177227202	3.29293800430426	273	0.000547740964879387	0.207846614007289
trans	chr11_46021706_-	ENSG00000146094.15	0.0414941024022235	-26.940565278165	84	0.014964550968772	-0.264700041047086
trans	chr9_37164643_+	ENSG00000230590.11	0.0414941024022235	-26.0100163229333	90	0.000114759289845358	-0.395398056934752
trans	chr16_24738923_+	ENSG00000178057.15	0.0414941024022235	-3.50226396530454	122	0.000411663173023614	-0.314882848608173
trans	chr6_36544777_-	ENSG00000197114.12	0.0414941809454513	-3.44653641075801	184	0.000236642977305171	-0.267875753679453
trans	chr19_11927133_+	ENSG00000125970.12	0.0414942734429633	-12.2828513073599	79	0.0139406755110159	-0.275646925456451
trans	chr17_28947412_-	ENSG00000203879.12	0.0414942734429633	6.84156870336785	90	0.00552430281989676	0.290218604887942
trans	chr11_64738568_-	ENSG00000105568.18	0.0414942836552617	-2.61946657106955	283	4.00455112246507e-05	-0.241591756589481
trans	chr1_167251265_+	ENSG00000103769.10	0.0414944132600279	3.94377665523433	68	0.00555479971406773	0.332798472898755
trans	chr1_12197131_+	ENSG00000169246.16	0.0414944132600279	-7.81940441953778	51	0.0199032674242842	-0.325155700033891
trans	chr5_91301104_-	ENSG00000156639.12	0.0414944132600279	-9.13910086967052	60	0.00888398625547074	-0.335012177325076
trans	chr12_110580536_-	ENSG00000125970.12	0.0414948126020306	-11.9310610125598	56	0.0163496434208592	-0.31959323273896
trans	chr16_84984199_-	ENSG00000171608.16	0.0414952710477935	-11.9922380676872	72	0.0295887846266671	-0.25657304349445
trans	chr9_120614144_-	ENSG00000281005.1	0.0414952710477935	-5.07682171181778	52	0.0146514205378298	-0.336725582057845
trans	chr4_139047387_-	ENSG00000092929.12	0.0414952710477935	-11.5758660327559	111	0.0123110777590832	-0.236873682962053
trans	chr5_180010524_-	ENSG00000175567.11	0.0414952710477935	-18.1744660424941	104	0.0136147582019187	-0.241266393059848
trans	chr12_43787971_+	ENSG00000166340.17	0.0414954652294669	4.19476996911009	232	0.000295541060250315	0.235531279316292
trans	chr14_92661630_+	ENSG00000173020.11	0.0414954652294669	-24.6975213516913	84	0.0115297127161807	-0.274431434667739
trans	chr16_28199695_-	ENSG00000102699.6	0.0414955687015744	-7.10071311670126	65	0.00292459063123908	-0.36341521197347
trans	chr22_42383505_-	ENSG00000171700.14	0.0414955687015744	-9.41531825780693	71	0.0242228062456339	-0.267308101839753
trans	chr6_36511951_-	ENSG00000136878.14	0.0414960072253278	-3.68045690870912	98	0.00296868685691206	-0.297116332702847
trans	chr17_28947026_-	ENSG00000130772.14	0.0414964645980266	-2.87013141815402	59	0.00380403418902035	-0.37114601508357
trans	chr2_203304404_+	ENSG00000078618.22	0.0414964645980266	-9.19069897137008	88	0.000284383343566106	-0.377824564753729
trans	chr1_202537169_+	ENSG00000186635.14	0.0414964645980266	-66.1949746007194	59	0.0280679897198737	-0.286054758126655
trans	chr3_11467050_+	ENSG00000015285.11	0.0414964645980266	11.3318522238868	61	0.0325320072087542	0.274122935481877
trans	chr8_25383734_+	ENSG00000237441.10	0.0414969992930879	-7.87529797801928	87	0.00757650492801961	-0.284468788466687
trans	chr12_66194007_+	ENSG00000152102.18	0.0414971447630396	-1.20482227971688	238	0.000113692109641524	-0.247562256329773
trans	chr4_139103034_-	ENSG00000140497.16	0.0414975334964735	-7.44506586017682	57	0.0100332252750262	-0.338396234434546
trans	chr14_73443856_-	ENSG00000142784.16	0.0414975334964735	-5.90735423166719	51	0.0440434028842707	-0.283190619836053
trans	chr2_203304404_+	ENSG00000124535.16	0.0414991784178657	-1.62640363061208	88	0.00024910231011105	-0.381100201872689
trans	chr17_60339074_-	ENSG00000171700.14	0.0414992097013997	-12.5264472787305	67	0.0247162460800432	-0.274246702280525
trans	chr4_779494_-	ENSG00000114388.14	0.0414992120334548	-3.81585297139602	80	0.000211877205885265	-0.40281423841167
trans	chr19_11926515_+	ENSG00000154978.13	0.0414992120334548	-11.2014427981695	49	0.00648774216050971	-0.383759498012012
trans	chr12_64642296_+	ENSG00000171206.15	0.0414992120334548	-4.92091830679883	146	0.0069577318607326	-0.222465345391339
trans	chr4_109573928_+	ENSG00000033867.16	0.0414992120334548	-2.90743005216657	136	0.00027586982539011	-0.307129604153545
trans	chr19_10351474_-	ENSG00000172780.17	0.0414992120334548	-5.28915646878174	56	0.0113095187451645	-0.336153312719805
trans	chr17_40335570_+	ENSG00000182782.8	0.0414992120334548	-6.14388906854632	94	0.00216475250478463	-0.312519249796806
trans	chr22_42383505_-	ENSG00000104870.13	0.0414992120334548	-22.3969636740608	71	0.0102288809514246	-0.302944084121051
trans	chr2_218252089_+	ENSG00000177989.13	0.0414992120334548	-6.71113179901938	64	0.0144755935407843	-0.304363880483952
trans	chr1_88801207_+	ENSG00000114268.12	0.0414992274791913	-12.0133049691424	87	0.00387742322159111	-0.306564355387507
trans	chr11_65777096_-	ENSG00000185745.10	0.041499261360943	7.03453117184197	361	0.000372854575503638	0.186297940473017
trans	chr14_73449915_-	ENSG00000074370.18	0.0414993493658438	-14.3038063768442	63	0.0278086685390146	-0.277264110921766
trans	chr11_72811704_-	ENSG00000145982.13	0.0414994117157675	0.874129336749928	360	7.43582751682306e-05	0.207259110817275
trans	chr4_184781677_-	ENSG00000196405.13	0.0414998289896065	-19.5690594458186	366	0.000182537443156701	-0.194395054741131
trans	chr10_87244716_-	ENSG00000051009.11	0.0414998448260937	4.60165718063113	68	0.00681899863522523	0.325158152169468
trans	chr1_207768998_+	ENSG00000136717.15	0.0414998969842756	-2.45125038693942	367	0.00016569486442817	-0.195367209694732
trans	chr22_20573238_+	ENSG00000100731.16	0.0414998969842756	-22.6690473555069	57	0.0024916649920372	-0.393036639679549
trans	chr1_202538215_+	ENSG00000143093.15	0.0414998969842756	-2.90340817512309	229	6.97281659291807e-05	-0.25971855565426
trans	chr8_102829408_-	ENSG00000111371.16	0.041499913110726	-10.2591973898771	276	3.91284727422081e-05	-0.244879456887507
trans	chr13_41012077_-	ENSG00000230084.6	0.041499913110726	-4.49115940474165	158	8.04817448840317e-05	-0.308450796589668
trans	chr22_17110377_+	ENSG00000166340.17	0.0414999362172352	10.3494362644094	277	0.000173422356001087	0.223753817441327
trans	chr11_67140106_+	ENSG00000159720.12	0.0415001134556041	-26.2849630431429	61	0.00175109233605446	-0.392592101405966
trans	chr11_66148764_+	ENSG00000076928.18	0.0415001951935132	-26.1308935555633	62	0.0188580958364719	-0.297504562437659
trans	chr11_118203365_-	ENSG00000213918.10	0.0415001951935132	-3.45783634292457	368	0.000140300297321671	-0.197205185194597
trans	chr4_152670496_-	ENSG00000160883.11	0.0415002192840704	-16.1793738439268	63	0.00931377797269425	-0.325165354110573
trans	chr22_43012790_-	ENSG00000107738.20	0.0415002192840704	-32.6375177049742	58	0.0184744067900188	-0.308483093636364
trans	chr16_23879071_+	ENSG00000134851.13	0.0415003485773404	-6.63603728941654	167	0.00134338887662453	-0.246149662256107
trans	chr3_122614029_+	ENSG00000254838.5	0.041500490071012	-3.74488440174181	142	0.000221195021374307	-0.305219107621717
trans	chr4_152621914_-	ENSG00000177463.15	0.0415007149881392	-4.68449889059701	187	7.17193257517695e-05	-0.28617518865979
trans	chr6_53292667_-	ENSG00000271533.1	0.0415007679173325	-2.68212547316892	249	7.47654298430556e-05	-0.248299569508359
trans	chr1_151004485_-	ENSG00000178927.18	0.0415010838514042	-24.5152073474394	66	0.0322001201404461	-0.263999046570878
trans	chr14_21252586_-	ENSG00000204463.13	0.0415010838514042	-13.0625358655663	145	0.00103659016832123	-0.269690944758132
trans	chr2_191701679_+	ENSG00000104886.12	0.0415010838514042	-7.49897925518053	56	0.00629014434473048	-0.360861393825626
trans	chr18_2670780_+	ENSG00000170345.10	0.0415010838514042	-10.4889252012352	78	0.0129354969457162	-0.280291357409547
trans	chr16_81930583_+	ENSG00000178927.18	0.041501374737297	-17.7603364788937	131	0.00544157223516874	-0.241567698344296
trans	chr7_30565313_-	ENSG00000274997.2	0.0415016570212923	-9.52419179593688	133	0.00704971850287125	-0.232623216099599
trans	chr20_1483689_-	ENSG00000215030.5	0.0415017658814794	17.0286085362476	149	0.000165884582307477	0.30375832357486
trans	chr6_108600479_+	ENSG00000084110.11	0.0415017658814794	-10.6227718708471	63	0.0100434236818689	-0.322091688386502
trans	chr11_3889513_+	ENSG00000267046.1	0.041501968571975	3.98360481392961	57	0.000357266998838019	0.456572005983348
trans	chr15_89156685_+	ENSG00000174231.17	0.0415020262293559	-16.2320995149461	57	0.00344229127116672	-0.381155227743942
trans	chr17_49831076_+	ENSG00000014216.16	0.0415021935745946	-7.70810662542182	54	0.00473055707437931	-0.378833581531944
trans	chr11_16756363_+	ENSG00000143149.12	0.0415023801778108	-1.39059101763959	310	1.07223239920774e-05	-0.247130317089231
trans	chr1_207769111_+	ENSG00000197119.13	0.0415024059666892	-2.95724520399518	367	6.4133541163507e-05	-0.207085314458238
trans	chr1_151004485_-	ENSG00000197070.14	0.0415024059666892	-4.97592951681502	66	0.0111511445774741	-0.310564664470249
trans	chr9_92980121_+	ENSG00000113916.18	0.0415024059666892	-36.1393409660955	97	0.00547193596883071	-0.280012622567068
trans	chr10_26761067_-	ENSG00000102898.12	0.041502635918832	-1.4154815078669	365	0.000120563041122876	-0.199905980694208
trans	chr3_20128860_+	ENSG00000141556.21	0.041502635918832	-4.00089270850222	53	0.005458208786167	-0.376502170246303
trans	chr22_29890315_+	ENSG00000072818.12	0.0415026459962014	-12.6141507980275	122	0.00205412118524206	-0.276444382357048
trans	chr16_24738923_+	ENSG00000118058.23	0.0415026459962014	-7.51343477770842	122	0.000464389987645048	-0.312175425347003
trans	chr1_161062715_-	ENSG00000160888.7	0.0415030565270998	-10.6685213962697	63	0.024690428594601	-0.282853984273898
trans	chr1_235665021_-	ENSG00000152291.14	0.0415032256940752	-17.0229560644178	125	0.000610291635253499	-0.302351015229945
trans	chr10_75118416_+	ENSG00000076944.16	0.0415032256940752	-11.3747201109979	67	0.0470557832197901	-0.243520978215285
trans	chr4_184781774_-	ENSG00000176095.12	0.0415032256940752	-2.76637147916314	341	0.000159851056502282	-0.203052779077352
trans	chr11_72735119_-	ENSG00000022840.16	0.0415032583032813	-39.279225677235	96	0.00635768781072754	-0.276666678454575
trans	chr3_12598643_-	ENSG00000173559.14	0.0415032583032813	-33.9933108758298	131	0.00053369090571869	-0.298517062534106
trans	chr1_40403349_+	ENSG00000286219.1	0.0415034909112178	-14.9783503775301	73	9.54996610930264e-05	-0.44066821793469
trans	chr8_60606802_+	ENSG00000286522.2	0.0415034909112178	-23.7250705708303	51	0.0380597381115352	-0.291336561081027
trans	chr12_110580536_-	ENSG00000204304.12	0.0415034909112178	-24.360014424245	55	0.0132300133988542	-0.332153156816308
trans	chr1_101075597_+	ENSG00000127540.12	0.0415035635317945	6.94778257253347	71	0.000733869032066159	0.391550984912579
trans	chr4_152623881_-	ENSG00000168883.20	0.0415038476201173	-2.03602927702028	364	0.000115695332376489	-0.200691474231111
trans	chrX_123974358_+	ENSG00000117298.16	0.0415041587993706	-13.2381170243742	63	0.0104179197094533	-0.320588762630673
trans	chr2_218236649_+	ENSG00000005339.15	0.0415049034882758	-8.15242353206107	194	0.000393286954971634	-0.251992990674825
trans	chr15_92021478_+	ENSG00000008128.23	0.0415049454956189	-3.82951557483202	171	0.000340690430646215	-0.270789015201155
trans	chr14_73312150_-	ENSG00000158062.20	0.041505054770938	-3.11726633929248	199	0.00100458108495492	-0.231451863824934
trans	chr2_218235450_+	ENSG00000132716.19	0.041505054770938	-8.13686375844732	269	9.16357828370237e-05	-0.236218709880111
trans	chr14_103681486_+	ENSG00000099385.12	0.041505054770938	-3.72023356620493	167	0.000146676589217474	-0.289644559443088
trans	chr8_55906540_+	ENSG00000185158.12	0.041505054770938	-3.24208085483546	128	0.000574761149891937	-0.300235978009798
trans	chr17_59932736_+	ENSG00000086065.14	0.041505064531602	2.09821273274861	81	0.00116044766773459	0.354640507998904
trans	chr22_21845374_-	ENSG00000160796.18	0.0415052781444076	-29.5764129527702	74	0.00320922036893887	-0.33817900117529
trans	chr10_26507430_+	ENSG00000126561.17	0.0415052781444076	-9.35161437903428	63	0.00615297621905618	-0.341540753664888
trans	chr14_91219033_+	ENSG00000144711.16	0.0415052781444076	-6.78430216828037	88	0.0114237768328261	-0.268509476466863
trans	chr5_91295914_-	ENSG00000064547.14	0.0415052781444076	-8.41748042531924	78	0.0150772648377772	-0.274329116820643
trans	chr7_105311411_-	ENSG00000187764.11	0.0415054252654896	-28.2662070783054	105	0.0104835730463057	-0.248814656620545
trans	chr1_179073557_+	ENSG00000198876.13	0.0415054889312209	41.836787314529	124	0.000621132692023167	0.303130063749764
trans	chr20_1489936_-	ENSG00000022840.16	0.0415054889312209	-58.6936619490986	58	0.0174615734339717	-0.311079673449216
trans	chr20_5588709_-	ENSG00000243943.10	0.0415055506529359	-4.24547034467663	239	7.16910885343861e-05	-0.253945385203522
trans	chr2_230763975_+	ENSG00000138772.13	0.0415055506529359	7.36237403128535	72	0.0168425765043765	0.280898543915896
trans	chr14_73137993_+	ENSG00000108405.4	0.0415055698863525	-3.76892175094966	78	0.0185935904740334	-0.265965484029305
trans	chr2_101280124_-	ENSG00000212464.1	0.0415056422968362	316.238584446621	305	0.000124446732318323	0.217964782929682
trans	chr5_91313594_-	ENSG00000147408.14	0.0415057488560364	2.3017807874054	362	0.000129647663241807	0.199808369607998
trans	chr19_57905034_-	ENSG00000139722.7	0.0415059427102193	2.46722491626025	180	0.000205033696626385	0.273346002328655
trans	chr19_16155721_+	ENSG00000198053.12	0.0415059427102193	-7.68061309471774	81	0.012840456912595	-0.275375128007664
trans	chr10_103179086_-	ENSG00000114316.13	0.0415059427102193	-8.68678243284531	166	0.000391045551849227	-0.272072560143723
trans	chr3_121638282_-	ENSG00000163812.15	0.0415059427102193	-2.18756297237074	222	0.000197093045885593	-0.247354797407695
trans	chr1_207769131_+	ENSG00000143514.17	0.041506429759868	-1.73562022084926	368	0.000141466119389419	-0.197101229409519
trans	chr1_184958816_-	ENSG00000287195.1	0.0415064447122193	2.7761718609625	317	0.000169068868283882	0.209726985116507
trans	chr8_141185807_+	ENSG00000203804.5	0.0415065458460313	-9.40251916610777	55	0.00474382157366106	-0.375368806843979
trans	chr4_777564_-	ENSG00000135164.19	0.0415065458460313	-28.5112972620523	63	0.000862440800434939	-0.409419442583166
trans	chr17_59792156_+	ENSG00000128815.19	0.0415065458460313	-6.56783807317778	95	0.000260668490673778	-0.366375830708502
trans	chr12_128903905_+	ENSG00000161203.13	0.0415067262193415	-13.9524911319504	78	0.017771130839129	-0.26779135338245
trans	chr14_91116797_+	ENSG00000101160.14	0.0415067776244365	-34.7532008124534	53	0.00711468317701591	-0.365523670294591
trans	chr12_53177912_-	ENSG00000172932.16	0.0415067776244365	-12.6208517557857	66	0.00959262460382065	-0.316629885560833
trans	chr22_40214152_+	ENSG00000203811.1	0.0415068071081076	3.14679280326824	66	0.0329269616419523	0.262935724679623
trans	chr22_40214152_+	ENSG00000203852.3	0.0415068071081076	3.14679280326824	66	0.0329269616419523	0.262935724679623
trans	chr7_30560414_-	ENSG00000185829.18	0.0415069297628367	-2.96886803376867	121	0.00497261910334904	-0.253785494277549
trans	chr17_28947412_-	ENSG00000131236.18	0.0415072510926673	28.6817142278912	90	0.00991674587041692	0.270514104956072
trans	chr5_61365986_+	ENSG00000134900.12	0.0415072510926673	-5.43904677602842	121	0.000648790370009024	-0.305746847074716
trans	chr19_10605874_+	ENSG00000118308.15	0.041507338042443	-20.7424482422339	96	0.000308097418295724	-0.360535975744796
trans	chr6_134182052_-	ENSG00000187109.15	0.0415075050668132	11.0347663000358	62	0.0194772452516533	0.296046507609104
trans	chr19_48238084_-	ENSG00000125826.21	0.0415075313971376	-7.21047761816788	168	0.00128247952227342	-0.246416237437693
trans	chr10_38023994_+	ENSG00000107077.19	0.041507554559323	-8.57523746272675	68	0.000316094471694062	-0.423850426091912
trans	chr22_42984251_-	ENSG00000158552.13	0.0415076397435042	-4.67248538916829	54	0.00897699304641488	-0.352336769528066
trans	chr5_65668353_-	ENSG00000118596.12	0.0415077335051065	-0.943576581614141	267	1.68435475290431e-05	-0.260020773772789
trans	chr1_150996625_-	ENSG00000146094.15	0.0415079623227658	-30.8924174356248	66	0.0230652890237419	-0.279448700422813
trans	chr10_6599839_+	ENSG00000170089.15	0.0415079623227658	-3.66301531307365	141	8.31455978068719e-05	-0.32523824435523
trans	chr11_16756363_+	ENSG00000031698.13	0.0415079623227658	-2.80328850209456	311	2.05519756528455e-05	-0.238949713612848
trans	chr9_120614144_-	ENSG00000198055.11	0.0415080890670245	-20.093050340312	52	0.0384394109635905	-0.287964539749473
trans	chr5_139566560_+	ENSG00000172081.14	0.0415080890670245	-49.6860866402681	68	0.027832084237642	-0.266836450988489
trans	chr10_26507430_+	ENSG00000184557.4	0.0415082723364076	-5.48272657804636	63	0.00836191957682004	-0.329506796433375
trans	chr12_14960740_-	ENSG00000119922.10	0.0415085251992405	49.0583839949076	243	0.000821188091581035	0.213243002279342
trans	chr14_73294591_-	ENSG00000181381.14	0.0415085251992405	16.6101496569363	60	0.0364132003815975	0.270740670125899
trans	chr17_42260611_-	ENSG00000167770.11	0.0415085251992405	-4.07511360303465	86	0.00132732313382383	-0.340710744654765
trans	chr10_29642781_-	ENSG00000143811.19	0.0415085251992405	-3.44399624579532	60	0.0266937760254537	-0.286089801922136
trans	chr6_36141419_+	ENSG00000072609.18	0.0415085251992405	-10.0229974998878	53	0.0189357699747204	-0.321415864224415
trans	chr16_11575983_-	ENSG00000196209.13	0.0415086642716791	-11.2085243680942	105	0.00301817303282515	-0.286768208711887
trans	chr17_8473370_+	ENSG00000108798.9	0.0415087581493354	-5.30064414766985	231	0.000698338613181473	-0.221485484752469
trans	chr2_101280917_-	ENSG00000205413.8	0.0415087839309882	5.57541333705266	368	0.000165052455299378	0.195154220413294
trans	chr1_150741139_-	ENSG00000018280.17	0.0415087839309882	-61.5914935044444	75	9.68364942278755e-06	-0.486375202303578
trans	chr4_152622929_-	ENSG00000180357.9	0.0415087839309882	-2.52368866011444	365	0.000103753485894414	-0.201773016670369
trans	chr7_101091607_+	ENSG00000066336.12	0.0415087839309882	-8.12573314839074	175	0.00796760730640648	-0.199983966964212
trans	chr3_122614029_+	ENSG00000198482.14	0.0415087839309882	-3.07990798025364	142	0.000255058033794379	-0.302356520010212
trans	chr8_141143490_+	ENSG00000177731.16	0.0415087839309882	-15.3320669057256	255	0.000160490374057338	-0.234207622986426
trans	chr14_73284976_-	ENSG00000116017.11	0.0415087839309882	-8.34627149333524	69	0.0203195649736589	-0.27887079142398
trans	chr7_143220602_-	ENSG00000220008.3	0.0415089454435775	-9.58047121049889	56	0.0208798541380452	-0.308104253388521
trans	chr17_59775584_+	ENSG00000140575.13	0.0415089862384653	-36.2313432786742	133	0.000363404504783575	-0.304646420905453
trans	chr1_167506993_-	ENSG00000116731.22	0.0415090194145178	-7.67069049866391	91	0.000897237697772566	-0.342279656872643
trans	chr13_28195247_+	ENSG00000088832.18	0.0415090212504667	-10.7757948695833	180	0.00035270315434689	-0.26344243869813
trans	chr2_230715883_+	ENSG00000117620.15	0.0415090212504667	-1.9999337902203	173	0.000317999787840054	-0.270555000272088
trans	chr5_91295904_-	ENSG00000142634.13	0.0415090212504667	-21.3164578535255	87	0.0291864281294657	-0.233951917516348
trans	chr17_29756161_-	ENSG00000261804.2	0.0415090212504667	1.20643335820908	344	7.52491566588287e-05	0.211801857352776
trans	chr2_191701679_+	ENSG00000175463.12	0.0415090212504667	-22.1578216045302	56	0.0067849579719636	-0.357776743761449
trans	chr15_90013163_+	ENSG00000166949.16	0.0415090212504667	2.49274875431172	100	0.00205709105174204	0.304655496938312
trans	chr8_30679037_-	ENSG00000158517.15	0.0415090212504667	42.6477896063696	287	0.000268402229745447	0.213545825689509
trans	chr7_139965167_+	ENSG00000108774.15	0.0415090212504667	-6.97301183037469	206	1.24299035208509e-05	-0.299279355691637
trans	chr4_105185614_+	ENSG00000100503.26	0.0415090212504667	-17.3870271097783	134	0.00013182810616507	-0.324324074771209
trans	chr5_112736793_+	ENSG00000241878.11	0.0415090212504667	9.07058501826039	103	0.00564360790641789	0.270906181888958
trans	chr11_68606525_+	ENSG00000235568.7	0.0415090212504667	20.5953616007633	55	0.0384983593611836	0.279877284090871
trans	chr12_51301606_-	ENSG00000185624.15	0.0415090212504667	-19.8521105091613	54	0.0106047383678688	-0.345074635028746
trans	chr14_21460885_-	ENSG00000153250.20	0.0415090212504667	-4.52638875009069	368	6.89354582045986e-05	-0.205940717178229
trans	chr17_29756190_-	ENSG00000159840.16	0.0415090212504667	5.18707498375364	349	0.000161435690951694	0.20061540330294
trans	chr5_169843361_+	ENSG00000135596.18	0.0415090212504667	-9.88783558352085	71	0.0288257941162694	-0.259557486811125
trans	chr1_36477959_-	ENSG00000101421.4	0.0415090212504667	2.51953823980439	370	0.000130906133331253	0.197544711759576
trans	chr8_55987659_+	ENSG00000136485.15	0.0415090212504667	-3.2953460147437	146	0.000282274213021702	-0.296278354049361
trans	chr4_184781807_-	ENSG00000287736.1	0.0415090212504667	-2.75547128668073	357	5.66080954561934e-05	-0.211433550820874
trans	chr12_110682056_-	ENSG00000100345.22	0.0415090212504667	-49.6417148045912	50	0.0188006509808041	-0.331202767545743
trans	chr7_149480573_-	ENSG00000139725.8	0.0415090212504667	-3.23560416916662	95	0.00946897355143722	-0.2649368873549
trans	chr13_40655153_-	ENSG00000183597.16	0.0415090212504667	-10.4481892787568	104	0.00274007342857545	-0.290868531332706
trans	chr12_765024_+	ENSG00000160785.13	0.0415090212504667	-2.91511120142292	73	0.00364527168713703	-0.336118921689881
trans	chr10_17686516_+	ENSG00000107771.17	0.0415090212504667	-2.16866855213325	357	2.32016633803708e-05	-0.221940017427318
trans	chr8_141143490_+	ENSG00000023892.11	0.0415091720033843	-11.7962733490003	256	0.000388121295419186	-0.220103552327313
trans	chr7_112480176_+	ENSG00000198736.12	0.0415091804191883	-34.2979030853789	65	0.0252513015443138	-0.277442539788636
trans	chr6_26130449_+	ENSG00000254901.8	0.0415091804191883	-3.77402129933887	98	0.0128156753183849	-0.25060171448258
trans	chr10_17686516_+	ENSG00000180822.12	0.0415091804191883	-1.27231738330982	356	2.20282839670088e-06	-0.247840930171871
trans	chr22_29891899_+	ENSG00000087266.17	0.0415091804191883	-20.8952555667523	62	0.0171069617657688	-0.301861520411554
trans	chr14_73284976_-	ENSG00000254470.3	0.0415091804191883	-12.3612035383388	69	0.0240306529342945	-0.271502628542282
trans	chr10_26761067_-	ENSG00000138071.14	0.0415091804191883	-17.4214703151641	364	0.000132388604967169	-0.199003043001775
trans	chr15_41299219_+	ENSG00000006530.18	0.0415092634449378	-2.08804052265901	315	6.47797236778707e-06	-0.251035711233817
trans	chr7_100854954_+	ENSG00000137076.21	0.0415094515065362	-34.0127655774977	91	0.00297658722682288	-0.308006781759234
trans	chr12_47217716_+	ENSG00000112763.17	0.0415094623213039	3.89033768520292	63	0.00687703766133288	0.337229357639204
trans	chr1_155474579_-	ENSG00000103496.15	0.0415094808666477	8.119360292372	72	0.00448506853955527	0.331204871519484
trans	chr17_59789940_+	ENSG00000114316.13	0.0415096238157803	-15.0711939169641	61	0.0146096375021055	-0.311284073375347
trans	chr10_12400892_+	ENSG00000257335.8	0.0415098365483178	-4.8531354867814	226	0.000117254037356508	-0.253427706381847
trans	chr10_103170728_-	ENSG00000167173.19	0.0415098365483178	14.030039770781	59	0.0443757671338643	0.262750981547222
trans	chr1_151004473_-	ENSG00000119535.18	0.0415098365483178	-285.505130653962	66	0.0109838032614948	-0.311179276461862
trans	chr19_8540475_-	ENSG00000169057.24	0.0415100658720138	-3.42254964273931	126	0.00235501262256762	-0.268626025359009
trans	chr10_26472755_+	ENSG00000100441.10	0.0415100658720138	-4.44445574943054	222	0.000303028094366019	-0.240263367663544
trans	chr16_28168699_-	ENSG00000080371.6	0.0415100658720138	-2.86072865290807	330	0.000149990287788297	-0.207209265289917
trans	chr3_71720422_-	ENSG00000163788.14	0.0415100658720138	-13.305490912353	76	0.00678433505425167	-0.30805723517918
trans	chr11_72811605_-	ENSG00000168675.19	0.0415104854971755	6.28825651379375	244	0.000146279453222232	0.240748447665081
trans	chrX_74277143_-	ENSG00000100422.14	0.0415104854971755	-3.81359702569213	213	0.000259948739270333	-0.247792360377949
trans	chr7_28743046_+	ENSG00000179820.16	0.0415104854971755	-11.6152926382048	71	0.02146171035962	-0.272579482253213
trans	chr8_55903832_+	ENSG00000131378.14	0.0415106273012383	-2.76313895509773	188	0.000173043781473572	-0.270570888180206
trans	chr10_124931145_+	ENSG00000087074.8	0.0415106273012383	3.82616568973068	90	0.0101760997885535	0.26961215732399
trans	chr3_71720408_-	ENSG00000182511.12	0.0415106273012383	-18.0626420112393	55	0.0133286099612422	-0.331818148545654
trans	chr7_45056400_+	ENSG00000162413.16	0.0415108399885413	-5.04588108187985	106	0.0106913587549609	-0.247007488530542
trans	chr1_204535633_+	ENSG00000167792.13	0.0415108399885413	-7.04356592349673	209	0.000451832926999365	-0.240510429671421
trans	chr16_12698024_-	ENSG00000135604.10	0.0415109912940263	-3.11627066538871	81	0.00947040141982498	-0.286665704649311
trans	chr11_88324249_-	ENSG00000125995.16	0.0415110821676136	-12.545163352563	129	3.47547184718759e-05	-0.355946044447173
trans	chr12_111433088_+	ENSG00000125304.10	0.0415110821676136	-8.66928475369293	54	0.00176574342542485	-0.415816437754815
trans	chr13_41012196_-	ENSG00000141551.14	0.0415111987725867	5.89231781315246	280	0.00027673853950353	0.21570313364913
trans	chr10_17686574_+	ENSG00000120280.6	0.0415111987725867	-0.983037882731232	350	2.68999447668941e-05	-0.222384542948717
trans	chr10_17686574_+	ENSG00000068697.7	0.0415112359150818	-2.0011224247467	351	2.29454490466863e-05	-0.223922782361443
trans	chr7_17344729_+	ENSG00000198242.14	0.0415112359150818	-100.445089171779	156	9.39814116387821e-05	-0.307559990134944
trans	chr13_48239485_+	ENSG00000186205.13	0.0415113994477778	2.42690714770345	366	8.97006470754008e-05	0.203292319570985
trans	chr12_122512574_-	ENSG00000069424.15	0.041511488030558	21.7620497172968	56	0.00408545532196389	0.377901468550571
trans	chr22_40192095_+	ENSG00000100342.21	0.0415115391426714	1.70047433413081	264	0.000276069756722039	0.222080561751898
trans	chr1_161062715_-	ENSG00000181800.6	0.0415115391426714	-9.82523099234079	63	0.00940967545385739	-0.324749677483188
trans	chr10_101801194_-	ENSG00000068323.17	0.0415116100510905	-3.22028122702583	63	0.0286693227814204	-0.275814520919946
trans	chr20_4013619_-	ENSG00000138621.12	0.0415117120741641	3.37860213375637	277	0.000287036870988486	0.216301751083697
trans	chr10_87244716_-	ENSG00000104388.15	0.0415117234726572	9.374979473136	68	0.000545857705475844	0.408377676829958
trans	chr16_12767702_-	ENSG00000182487.12	0.0415117234726572	-20.8133227511691	110	0.00194949991327796	-0.292228284316657
trans	chr14_91218528_+	ENSG00000141556.21	0.0415117234726572	-4.48768792150474	127	0.00125466397524671	-0.283190928248679
trans	chr2_143272604_+	ENSG00000169891.18	0.0415117234726572	3.04102485635624	368	0.000102649733685476	0.201092099922892
trans	chr22_31637311_-	ENSG00000169372.13	0.0415120838707802	0.834827588979238	304	2.82599170463642e-05	0.237673191409043
trans	chr14_73137993_+	ENSG00000159314.11	0.0415120838707802	-15.0988043313677	78	0.0309252974707833	-0.244573820115314
trans	chr16_12698024_-	ENSG00000108349.17	0.0415120838707802	-8.22659815203119	81	0.00620429903796801	-0.301657394630239
trans	chr12_94639365_-	ENSG00000189159.16	0.0415120942612145	-16.9306784163871	87	0.00192487717752001	-0.328017486908741
trans	chr1_202538178_+	ENSG00000160075.12	0.0415122004875112	-9.51172999530362	95	0.0033559019958793	-0.29800617597769
trans	chr4_109573928_+	ENSG00000102401.20	0.0415123882224878	-1.70485556772473	136	6.04593489905899e-05	-0.336938903283095
trans	chr9_120614144_-	ENSG00000104518.11	0.0415123882224878	-12.2518428610496	52	0.00596554769287587	-0.3763302758183
trans	chr11_68191542_-	ENSG00000163565.19	0.0415124251036281	-13.5382193511618	66	0.00281556042327301	-0.362053095630437
trans	chr2_218237667_+	ENSG00000137841.12	0.0415124251036281	-11.1122528974949	201	0.000390611913276491	-0.247773455604712
trans	chr8_25258999_+	ENSG00000180370.10	0.0415124251036281	-11.2969929315023	82	0.0199996138501013	-0.256526146039203
trans	chr17_29746383_-	ENSG00000076108.12	0.0415124297033264	-9.8577814193894	142	0.000663217698485053	-0.282346731495737
trans	chr16_31358407_+	ENSG00000157600.12	0.0415124835301534	-8.319129329251	287	9.35503538808372e-05	-0.228545451467307
trans	chr11_68191542_-	ENSG00000146859.6	0.0415124835301534	-16.4395447391735	66	0.00216631745561131	-0.37097211803265
trans	chr8_43020583_+	ENSG00000187954.13	0.0415124835301534	-4.31374743762804	61	0.033015079016049	-0.273393996825022
trans	chr14_73285075_-	ENSG00000224397.7	0.0415124835301534	-14.6376875081546	57	0.045510229623283	-0.265994048444734
trans	chr11_85959781_-	ENSG00000164535.15	0.0415124835301534	-2.95061390958206	191	0.000434643910540645	-0.25209199013916
trans	chr3_16310869_+	ENSG00000215252.11	0.0415127990131428	-10.774507001209	113	0.000194423531427051	-0.343612210211274
trans	chr19_46744586_-	ENSG00000185825.17	0.0415128647874205	-15.8118109849538	49	0.00973368500614579	-0.365850886342977
trans	chr3_12598643_-	ENSG00000216490.4	0.0415128677896627	-80.2773446691529	130	0.000254612144642092	-0.315600118255496
trans	chr11_72811034_-	ENSG00000148841.17	0.0415129877625314	2.61640366726268	339	5.85164360975861e-05	0.216472679986638
trans	chr20_49707712_-	ENSG00000117676.14	0.041513170708175	-24.6201773708381	67	0.00882920264581014	-0.317561824678749
trans	chr22_17091557_+	ENSG00000273899.5	0.041513170708175	-3.97926480446201	68	0.00711430417559002	-0.323554676297414
trans	chr11_72809705_-	ENSG00000144579.8	0.0415133669422377	-12.9545070927943	91	0.0181818104820686	-0.247156110947083
trans	chr8_141143490_+	ENSG00000166913.13	0.0415135406496845	-13.6284656069096	255	0.000156123019892391	-0.234622176221448
trans	chr9_129914039_-	ENSG00000103502.14	0.0415137371235415	-8.71836155955272	52	0.0144068140418524	-0.337513864502944
trans	chr6_26131921_+	ENSG00000169057.24	0.0415140272049878	-9.30166475806997	88	0.00155959094081119	-0.332328060090204
trans	chr7_28742827_+	ENSG00000160712.13	0.0415140705914802	-18.9623557385492	73	0.00466840727730082	-0.327582151044859
trans	chr6_53293564_-	ENSG00000231500.7	0.0415141065746783	146.825168142968	363	0.000153356117567386	0.197413049748906
trans	chr1_204535633_+	ENSG00000014216.16	0.0415142066546304	-6.59514106247419	210	0.000524324463523275	-0.237304346710721
trans	chr22_24573660_+	ENSG00000089157.16	0.0415142620916855	-94.6998893742648	131	0.000318970242643784	-0.309680506578727
trans	chr7_100854962_+	ENSG00000185883.12	0.0415143069892561	-8.42443265654632	100	0.0172370845134353	-0.237725015675841
trans	chr5_91296349_-	ENSG00000131236.18	0.0415143069892561	-40.8602545932297	77	0.0128019803231543	-0.282491270294806
trans	chr10_26761083_-	ENSG00000055163.20	0.0415143470165943	-9.70207214628652	365	0.0001319484772691	-0.198775700756391
trans	chr14_73312150_-	ENSG00000140829.12	0.0415143800311113	-4.33408078867649	199	0.000369410907740469	-0.249989121988138
trans	chr4_184781814_-	ENSG00000206149.10	0.0415143800311113	-1.64232309607972	337	3.90848448820969e-05	-0.222061448873742
trans	chr10_26761083_-	ENSG00000182196.13	0.0415143800311113	-5.33264863326632	364	0.000110614662312641	-0.201250964604153
trans	chr22_17113334_+	ENSG00000204843.12	0.0415143800311113	-4.19415874571537	112	0.00359357347014278	-0.272956197199285
trans	chr17_28947026_-	ENSG00000082701.17	0.0415143800311113	-14.849702563717	59	0.00200126830303631	-0.394291549165946
trans	chr16_71927414_+	ENSG00000136044.12	0.0415144822910267	-7.17964107401782	66	0.00974083287366101	-0.316017638485454
trans	chr16_3787728_-	ENSG00000134815.19	0.0415145764393168	-7.83636888705119	50	0.0299789107926795	-0.30724105692182
trans	chr5_39101764_-	ENSG00000225422.4	0.0415145764393168	-4.81418164303891	71	0.00169202089954485	-0.36607026315979
trans	chr19_57791826_+	ENSG00000152102.18	0.0415147045422265	-2.85704247568455	86	0.00048427785777257	-0.368331191399618
trans	chr19_11930817_+	ENSG00000159692.16	0.0415147045422265	-19.6421315935617	50	0.0197687895191178	-0.328708310254902
trans	chr1_168249305_+	ENSG00000165699.15	0.0415148347722835	-3.04334451608694	255	0.000136607543036859	-0.236618241589991
trans	chr12_104492258_+	ENSG00000101152.11	0.0415150967002923	-5.56298715574193	102	0.00246737103926639	-0.296627742506436
trans	chr19_57791826_+	ENSG00000163191.6	0.0415151572301763	-39.8045072437327	86	0.0179226368137849	-0.254763720010526
trans	chr12_64644454_+	ENSG00000099783.12	0.0415154547327721	-8.72717152449298	101	0.000852907747707553	-0.326756619421193
trans	chr11_72811704_-	ENSG00000011295.16	0.0415156651113888	2.15183536077884	361	5.17772352197256e-05	0.211345889697018
trans	chr19_10351474_-	ENSG00000157450.16	0.0415157123446085	-6.74945744743207	56	0.00500375676971144	-0.370006782648278
trans	chr17_59717769_+	ENSG00000143409.15	0.0415157135707242	-7.04098466308404	144	0.00190365271309829	-0.256628062663648
trans	chr22_40158104_+	ENSG00000198131.14	0.0415157799151282	-2.41735503177392	171	7.10660513209765e-05	-0.299012147650044
trans	chr6_36544777_-	ENSG00000119185.13	0.0415157799151282	-2.4627861983895	184	0.000117449221717514	-0.280131325294963
trans	chr10_110050566_+	ENSG00000162722.9	0.0415161339634302	14.0965653639115	85	0.00013883418447788	0.401677529134566
trans	chr1_36477832_-	ENSG00000235328.1	0.0415161340077869	7.14620927045421	367	8.32189902931303e-05	0.203935028036352
trans	chr3_188230607_+	ENSG00000137504.14	0.0415162865388725	-2.54771385178315	159	7.0404083566886e-05	-0.309881041561479
trans	chr1_12200752_+	ENSG00000015285.11	0.0415163176305464	-7.43641016994734	145	0.00328053899239697	-0.242607288878674
trans	chr3_122614029_+	ENSG00000229619.4	0.041516616423463	-3.17370069193818	142	0.000300324462385615	-0.299036833827356
trans	chr14_73312374_-	ENSG00000197535.15	0.0415166931297344	-5.98161928352252	123	0.000907073398382858	-0.295470436734529
trans	chr1_157804927_-	ENSG00000197102.12	0.0415168135505872	-5.7453066524462	285	4.58168026039725e-05	-0.238984095775558
trans	chr18_13557033_+	ENSG00000219200.12	0.0415168193158935	7.31903898985303	51	0.000625897889673477	0.4628738348829
trans	chr3_155152688_+	ENSG00000148841.17	0.041516858226886	-8.73504457231902	54	0.0109072644000913	-0.343832500764486
trans	chr8_11843787_-	ENSG00000197622.13	0.0415168969174577	-18.1419764951967	213	6.25409861979958e-05	-0.270735077501708
trans	chr15_90012084_+	ENSG00000204054.14	0.0415169710508443	-8.21449709026965	54	0.0346545517727238	-0.288073431892029
trans	chr14_91116797_+	ENSG00000156639.12	0.0415169940745456	-8.83755606185558	53	0.0165990724470283	-0.327714350887245
trans	chr11_33267222_+	ENSG00000185883.12	0.0415169940745456	-12.1633001820615	51	0.0304547524583413	-0.303377398489033
trans	chr5_142806193_+	ENSG00000175463.12	0.0415169940745456	13.3363145586913	187	0.000958612390565305	0.239575115886205
trans	chr8_11843787_-	ENSG00000149792.9	0.0415170323842492	-1.36841966332518	213	2.19756993026901e-06	-0.317812615563048
trans	chr3_155152688_+	ENSG00000128340.15	0.0415170323842492	-41.0921382046649	54	0.0337640937101967	-0.289444441526939
trans	chr5_61365231_+	ENSG00000196365.12	0.0415170323842492	-2.92200572501551	51	0.00742993486963726	-0.370583420415143
trans	chr4_779494_-	ENSG00000204257.15	0.0415170743716659	-8.20595316740027	80	0.000495471190379375	-0.380653752168908
trans	chr5_39212277_-	ENSG00000132912.13	0.0415170743716659	-4.13997394799377	149	0.000791867365559777	-0.271992392089405
trans	chr1_235665021_-	ENSG00000180357.9	0.0415171090560732	-3.04204646691332	125	0.000523985705182393	-0.305810214276213
trans	chr3_141589639_+	ENSG00000157540.22	0.0415171090560732	-8.5928413653866	127	1.49423988877437e-06	-0.411952422145472
trans	chr12_64638082_+	ENSG00000075426.12	0.0415172265254498	-15.5343890073227	56	0.0286782845336734	-0.292537290762802
trans	chr12_76447659_-	ENSG00000151948.12	0.0415172265254498	7.75415880119158	81	0.00969144049001739	0.285825309179884
trans	chr19_19401006_+	ENSG00000146094.15	0.0415173367203006	14.4031805386213	70	0.0319289937231516	0.25672047370537
trans	chr17_44463192_-	ENSG00000100365.16	0.0415173367203006	15.3505918119476	98	0.0065123288255099	0.273101370509562
trans	chr1_160998027_-	ENSG00000198055.11	0.0415173367203006	-9.48726400909725	153	0.00321897713304931	-0.236717808309097
trans	chr16_11550227_-	ENSG00000239998.6	0.0415173367203006	-12.9108463337756	80	3.78520725568912e-05	-0.443499589517246
trans	chr16_3272850_+	ENSG00000104522.16	0.0415173367203006	-7.16113414593292	60	0.00694478678621981	-0.34498896215912
trans	chr7_131089150_-	ENSG00000000938.13	0.0415173367203006	-41.883850442746	162	0.00112341105896183	-0.253708377400235
trans	chr8_25258999_+	ENSG00000162413.16	0.0415173367203006	-6.45121059359814	82	0.0270792758511885	-0.244136526930732
trans	chr12_128963591_+	ENSG00000064932.16	0.0415174712262673	-9.74262943704018	79	0.000259619754450496	-0.400023983891128
trans	chr18_21665416_-	ENSG00000067836.13	0.0415179706238735	-3.01049766291882	100	0.000677871155809802	-0.334212282103927
trans	chr14_103681486_+	ENSG00000158987.22	0.0415179706238735	-5.08890192903971	167	0.000708880184030797	-0.259472397607531
trans	chr10_17686624_+	ENSG00000144827.9	0.0415179706238735	-1.03989736941661	340	8.76459441360937e-05	-0.211101092563799
trans	chr17_60339021_-	ENSG00000132589.16	0.0415182450240516	-21.0788807849907	76	0.0318073003582275	-0.246528894662935
trans	chr6_36544777_-	ENSG00000126561.17	0.0415184745802933	-5.61915224604732	184	0.000173961373926218	-0.273330179469664
trans	chr1_12200752_+	ENSG00000181090.21	0.0415187584914762	-6.1326252228047	145	0.000441280688801171	-0.288108972010202
trans	chr8_11843787_-	ENSG00000102572.15	0.0415187624144492	-3.80908831970485	214	4.98106645748974e-05	-0.273590740798869
trans	chr11_118203365_-	ENSG00000198315.11	0.0415188075516638	-1.4416248754877	369	0.000211401929276828	-0.191732047017256
trans	chr8_55906540_+	ENSG00000160633.13	0.0415188776132759	-10.5838753510081	128	0.000206416241509928	-0.322372725762031
trans	chr3_14420231_+	ENSG00000064687.13	0.0415190305131075	-12.2803796413596	73	0.000427323262501235	-0.401711423814258
trans	chr7_143220602_-	ENSG00000028528.15	0.0415190305131075	-7.60355037724439	56	0.00893773122890384	-0.346295324057873
trans	chr3_12598617_-	ENSG00000125910.6	0.0415190715100512	-19.6860414745493	86	0.0129515644090917	-0.266998112149641
trans	chrX_111706577_+	ENSG00000213445.10	0.0415190715100512	17.6515606415236	53	0.040270912744727	0.282687037515231
trans	chr16_11580984_-	ENSG00000111875.8	0.0415190715100512	-1.78331521504541	176	0.000141924068780632	-0.282930565978327
trans	chr15_68814316_-	ENSG00000157954.15	0.0415190715100512	-3.46115764928729	225	0.000423374495246193	-0.233058183328325
trans	chr19_10351474_-	ENSG00000005844.19	0.0415190715100512	-21.909484193655	56	0.00739979866892714	-0.354206573048275
trans	chr8_130354124_-	ENSG00000090376.11	0.0415192732561988	-6.36979455842549	176	4.52845731024523e-05	-0.3023716431608
trans	chr16_23877256_+	ENSG00000283787.2	0.0415192732561988	-5.53126098219002	134	0.0074895777406801	-0.230068168052457
trans	chr7_26296344_+	ENSG00000068400.13	0.0415201391808938	-6.74720908820809	63	0.0144182715447363	-0.306917979732386
trans	chr2_71386960_+	ENSG00000179639.10	0.0415206251625084	3.14115778842525	216	0.000320158915558014	0.242581656964539
trans	chr16_3267953_+	ENSG00000135636.14	0.041521187372049	4.29634115864604	169	0.00343934375522624	0.223835080527335
trans	chr5_50733047_+	ENSG00000198589.14	0.0415212316816149	-3.05256646808979	300	6.73211435010786e-05	-0.228019830163673
trans	chr3_49322713_-	ENSG00000175324.10	0.0415214001140757	3.2112433119394	59	7.45876623035767e-05	0.492376095084522
trans	chr12_14960740_-	ENSG00000104267.10	0.0415217609784651	2.60923524996904	243	0.000310504890067793	0.229438230815701
trans	chr14_89591809_-	ENSG00000185905.4	0.0415217715097078	-11.3325969190169	51	0.0477216386961083	-0.27862342293786
trans	chr6_36544777_-	ENSG00000134970.14	0.0415224714409189	-3.15107606663063	184	0.000116852005491913	-0.280218438726342
trans	chr6_42005848_-	ENSG00000163545.11	0.0415224714409189	-5.94079247372519	56	0.0365568714149995	-0.280077363839145
trans	chr2_37103399_-	ENSG00000135114.12	0.0415224714409189	-11.3977118853633	95	0.0434506650792735	-0.207665816863187
trans	chr7_149480573_-	ENSG00000101457.13	0.0415224714409189	-3.87813571626116	95	0.00339101224303815	-0.29769274911933
trans	chr19_11927133_+	ENSG00000204231.11	0.0415224714409189	-6.21710669206482	79	0.0126952404266642	-0.279244102958315
trans	chr17_75388234_-	ENSG00000196735.13	0.0415224714409189	-16.0767499728409	101	0.000148186152451494	-0.368723067662797
trans	chr9_355331_+	ENSG00000162066.16	0.0415224714409189	-4.34531169327897	111	0.00104661196950334	-0.30702999292202
trans	chr6_160052000_+	ENSG00000072952.19	0.0415224725481293	-3.20064415514238	79	0.000720020267200182	-0.372624987093876
trans	chr22_42383534_-	ENSG00000214176.9	0.0415227192856365	-6.04359170731002	74	0.0198799319794069	-0.270238204061114
trans	chr5_91295737_-	ENSG00000175309.15	0.0415227332177196	-12.1417884774246	136	2.07451070626628e-05	-0.356249537124799
trans	chr18_21665422_-	ENSG00000169246.16	0.0415227809068433	-6.65424556516812	120	0.00108951939516617	-0.294610698551982
trans	chr14_73278852_-	ENSG00000103148.17	0.0415228759613264	-10.2576933062663	77	0.0221811961108343	-0.260401251699635
trans	chr2_101713410_+	ENSG00000103187.8	0.0415231781129916	-39.136621396613	72	0.027454543361574	-0.259925886232855
trans	chr14_73312374_-	ENSG00000160194.18	0.0415233123129776	-2.74681221337427	123	0.000980670991697329	-0.293611007811851
trans	chr14_73284976_-	ENSG00000178950.17	0.0415234375710499	-16.0458004980912	69	0.00776002540685293	-0.317952920092374
trans	chr10_17217478_-	ENSG00000136950.13	0.0415236338982905	-2.81067800829188	87	0.00013997070891663	-0.397105191919034
trans	chr3_36886273_-	ENSG00000243650.3	0.0415238872324823	-5.95008495711632	111	0.000886853797454043	-0.311166663012785
trans	chrX_74201837_-	ENSG00000108424.11	0.0415239435115454	20.025995136592	241	0.00010417467573365	0.247365278507229
trans	chr14_71340859_+	ENSG00000139725.8	0.0415240298539143	-3.71030960206874	111	0.00423712957295061	-0.269464332774263
trans	chr5_91295880_-	ENSG00000074755.15	0.0415240298539143	-10.0199939807997	77	0.00500227181831303	-0.316773773692694
trans	chr19_10605874_+	ENSG00000136238.18	0.0415241247613927	-17.8792786646103	96	0.00649135569142105	-0.275997511031258
trans	chr19_39333279_-	ENSG00000099917.17	0.0415241522927293	-6.85914355040307	71	0.0191599696752484	-0.27743552236524
trans	chr7_97968671_-	ENSG00000168028.14	0.0415243208051749	-55.940284935912	171	8.2737934763597e-05	-0.296399951999006
trans	chr4_112312479_+	ENSG00000170581.14	0.0415244430513714	10.205256237368	72	0.032217490041821	0.252712411264297
trans	chr5_172151484_-	ENSG00000179583.19	0.0415244430513714	-5.94518423668786	110	0.00205745218348262	-0.290784101877524
trans	chr20_36914960_-	ENSG00000086061.16	0.0415244430513714	4.16397442850957	170	0.000205298811066387	0.281041578181894
trans	chr5_169853082_+	ENSG00000064607.17	0.0415244430513714	-4.61926177876002	185	0.00125516718710189	-0.235435720589044
trans	chr3_71720422_-	ENSG00000090686.16	0.0415246739614287	-6.33296995117551	76	0.00594281967953656	-0.312776864907726
trans	chr21_37401023_+	ENSG00000129657.16	0.0415251536839841	-72.7338469761937	50	0.0133138553497378	-0.347845108978163
trans	chr10_72234282_+	ENSG00000135486.19	0.0415251536839841	-44.9748870697504	149	0.000211217313688217	-0.2990832104899
trans	chr10_26761141_-	ENSG00000154144.13	0.0415251536839841	-2.3195357219043	365	0.000111538331497042	-0.200875526285576
trans	chr8_55906540_+	ENSG00000167613.16	0.0415251536839841	-4.7812134313728	128	0.000431882081937165	-0.306589378810404
trans	chr4_152631710_-	ENSG00000182541.18	0.0415251536839841	-15.5021810629779	226	0.000293512319240407	-0.238695310108362
trans	chr12_128900736_+	ENSG00000167615.17	0.0415251536839841	-12.33184500404	113	0.00553905851849478	-0.259348551757073
trans	chr22_43012832_-	ENSG00000172216.6	0.0415253346335201	-28.8990272273867	75	0.0232616053419191	-0.261823111853706
trans	chr6_26134697_+	ENSG00000246451.2	0.0415253346335201	-3.16480104096136	120	0.00225066796695099	-0.276322629392634
trans	chr6_26134697_+	ENSG00000125637.16	0.0415253346335201	-12.4416032878451	121	0.00468518538558336	-0.255455183402025
trans	chr4_152621914_-	ENSG00000174437.17	0.041525458495844	-2.73828869817683	187	7.1317300571208e-05	-0.286267629143625
trans	chr15_50705108_-	ENSG00000238741.1	0.041525458495844	767.735992257316	69	0.00641015311484059	0.325146780458263
trans	chr17_35261453_+	ENSG00000136816.16	0.0415256197710589	-6.70116354740586	74	0.0243888755554485	-0.261547168697466
trans	chr10_101801194_-	ENSG00000105352.10	0.0415258345003541	-6.10003546438611	63	0.000949198398322596	-0.406419690078109
trans	chr17_74469664_+	ENSG00000198888.2	0.0415258345003541	-15.000223015385	114	0.0130084691245889	-0.231978846060293
trans	chr2_203304404_+	ENSG00000170832.13	0.0415259948713083	-9.72786626935893	88	0.000312179301516723	-0.375497646658638
trans	chr2_68786530_+	ENSG00000069667.16	0.0415261435361283	-2.73507492655265	351	9.22497146540321e-05	-0.20717707864034
trans	chr14_102381518_+	ENSG00000157350.13	0.0415262199438533	-6.44123413296584	97	0.00936469296886076	-0.262589217640007
trans	chr3_134822995_+	ENSG00000154127.10	0.0415264842521887	-3.14453830332358	86	0.000609798034542688	-0.36223203629589
trans	chr2_101296084_-	ENSG00000157551.19	0.0415269793512834	-10.8905216361967	228	0.000137143186716727	-0.249894716062458
trans	chr10_125123188_-	ENSG00000180096.12	0.0415269795892694	-5.14894883524682	170	0.000129190180348643	-0.289420680831164
trans	chr19_51134262_+	ENSG00000130313.7	0.0415269795892694	-2.34064864626489	363	0.000131252416065843	-0.199381846843448
trans	chr10_72234877_+	ENSG00000164068.16	0.0415269795892694	5.56428274989735	147	6.58216746741051e-05	0.323051845908784
trans	chr16_31891638_+	ENSG00000083168.11	0.0415269795892694	-14.2543632626491	176	5.11306756873669e-05	-0.300370172648648
trans	chr2_197276166_-	ENSG00000138621.12	0.0415269795892694	-4.72342549500008	104	0.00727005760568549	-0.261766409254355
trans	chr11_47994557_+	ENSG00000152291.14	0.0415269795892694	-14.6815375223729	151	0.000178080738955875	-0.300445971586761
trans	chr3_12589637_-	ENSG00000089351.14	0.0415269795892694	-14.9999972845508	57	0.0408340733742469	-0.271793484299048
trans	chr13_28149190_+	ENSG00000072364.13	0.0415269795892694	-3.27424891589591	93	0.000844047702051698	-0.340336549319797
trans	chr7_37191000_-	ENSG00000162413.16	0.0415269795892694	4.758044930981	52	0.0387031149347351	0.287590510002435
trans	chr17_29741622_-	ENSG00000104870.13	0.0415269795892694	18.8158333857451	83	0.00347526028645942	0.317239038572268
trans	chr8_55895534_+	ENSG00000114867.22	0.0415269795892694	-10.4627067808076	92	0.000448132423454576	-0.358594352595452
trans	chr1_150996625_-	ENSG00000129450.8	0.0415269795892694	-10.6469748882742	66	0.0257293186154249	-0.274476172621778
trans	chr4_77778642_-	ENSG00000171236.10	0.0415271732741322	6.42088979077768	57	0.0117656498346825	0.3315127862282
trans	chr8_25251869_+	ENSG00000066926.12	0.0415271732741322	-40.3171556083008	71	0.00144531711851925	-0.371036408440347
trans	chr12_25082520_+	ENSG00000071054.16	0.0415271732741322	-11.499447121754	127	0.000696689834165583	-0.2970088878851
trans	chr5_39212277_-	ENSG00000055917.16	0.0415271963364009	-11.9018817106415	149	0.0010259299205241	-0.266347185308367
trans	chr1_36478407_-	ENSG00000171720.10	0.0415272534335362	-4.68399541242486	181	0.000321159570349695	-0.264463160907647
trans	chr18_2670780_+	ENSG00000140332.17	0.0415273265976378	-22.0334657018373	78	0.0197231242792434	-0.263567611982386
trans	chr17_59790716_+	ENSG00000141279.17	0.0415273625112025	-12.3374681882119	75	0.0118266786309235	-0.289284825166797
trans	chr12_111433637_+	ENSG00000138594.14	0.0415277454847561	-5.48898026556768	63	0.00142746013561592	-0.393329882812544
trans	chr9_355387_+	ENSG00000077549.19	0.041528091297393	-14.4589206972195	92	0.0178651439729791	-0.246470618223353
trans	chr10_26516361_+	ENSG00000177082.13	0.041528091297393	-2.59313039250506	118	0.00113726890274295	-0.295979113429812
trans	chr10_17217478_-	ENSG00000106479.11	0.0415281301445954	-3.82092805434592	87	0.000338227083362094	-0.375524350561373
trans	chr9_120614144_-	ENSG00000123700.5	0.0415281464595971	-9.79036123982654	52	0.0012609202197541	-0.435247598474097
trans	chr10_87244716_-	ENSG00000142784.16	0.0415281660047288	5.71866274479253	67	0.0083418568496837	0.319780195679918
trans	chr7_36537774_-	ENSG00000054967.13	0.0415286217945191	-8.90372084361084	120	0.00409383616491374	-0.260262589373404
trans	chr7_140471608_-	ENSG00000167578.18	0.0415286217945191	-6.20415304034811	85	0.00181241286226869	-0.33353656208839
trans	chr5_91301300_-	ENSG00000158828.8	0.0415286217945191	2.98339976296427	361	0.000151552449355422	0.198102762342354
trans	chr5_172116786_-	ENSG00000170271.11	0.0415287498651783	-11.4182273433613	50	0.0190047445588193	-0.330668014162342
trans	chr11_47366735_-	ENSG00000102032.13	0.0415287498651783	-4.87533702934247	59	0.0133839494541146	-0.320326803407683
trans	chr17_77201590_+	ENSG00000142599.19	0.0415287498651783	-14.3833952479073	63	0.00462281741781004	-0.352358995989688
trans	chr7_28694782_+	ENSG00000157551.19	0.0415287572171911	-14.9086160917596	132	0.00148954579864932	-0.273798086367162
trans	chr6_134182318_-	ENSG00000130589.16	0.0415287572171911	-13.508469423529	56	0.0063798470331153	-0.360286809551473
trans	chr14_50113059_-	ENSG00000156858.12	0.0415288468870569	-4.39798490704545	98	0.00839262297429097	-0.264885958703965
trans	chr10_26449755_+	ENSG00000147403.18	0.0415288691308584	-165.608844154824	306	4.98221494894261e-05	-0.22972381394321
trans	chr14_35720025_-	ENSG00000166272.18	0.0415290223156712	-3.1820946150776	60	0.00997170049584996	-0.330222223682085
trans	chr3_49360596_-	ENSG00000110719.10	0.0415291297175394	-37.305186874764	58	0.0273607575483386	-0.289766982176522
trans	chr4_780354_-	ENSG00000179218.14	0.0415291297175394	-12.0337167525386	88	0.0053982396764218	-0.294201956549703
trans	chr5_180010524_-	ENSG00000101294.18	0.0415291297175394	-7.21966723359176	104	0.00619283212181451	-0.266765080227925
trans	chr14_91116797_+	ENSG00000067082.15	0.0415291297175394	-25.4179764413235	53	0.0163415539444445	-0.328453900939551
trans	chr14_103682223_+	ENSG00000089639.11	0.0415292645593348	-14.4847573675644	163	0.00522209020753771	-0.217808478698008
trans	chr18_21019214_-	ENSG00000178971.16	0.0415292645593348	-7.83577072590123	59	0.00732601521992178	-0.345683125366659
trans	chr4_152623881_-	ENSG00000100650.16	0.0415292645593348	-25.7602587414233	365	0.000113082200208871	-0.200704557919991
trans	chr19_11926515_+	ENSG00000173473.11	0.0415292924687443	-7.00053204501117	49	0.00347281600716407	-0.409582026970738
trans	chr10_17686516_+	ENSG00000087191.13	0.0415293818393875	-1.96956424231856	357	3.04495346514101e-05	-0.218791507062682
trans	chr5_17233958_+	ENSG00000165879.9	0.0415298178003596	-9.65805771548669	117	0.00340397620872545	-0.268645735359502
trans	chr6_35314301_+	ENSG00000055483.19	0.0415304882220205	-2.28390747547511	235	8.92433384284897e-05	-0.252774610698236
trans	chr16_12773599_-	ENSG00000238795.1	0.041530643004033	1497.67598249187	94	1.07824810186274e-05	0.436745718160924
trans	chr5_39212277_-	ENSG00000241878.11	0.0415306475314419	-15.966396483609	148	0.00115997931342113	-0.264499143128586
trans	chr12_104642668_+	ENSG00000066136.20	0.0415306475314419	-4.22676521107958	160	0.00282575128762003	-0.234606324733011
trans	chr15_90013163_+	ENSG00000182872.16	0.0415306475314419	1.81464729810593	100	0.00461613656070601	0.281066558570878
trans	chr1_89183644_-	ENSG00000185745.10	0.0415306475314419	11.8298238493368	257	0.00132855122600466	0.199179106725882
trans	chr16_12795468_-	ENSG00000158062.20	0.0415306475314419	-4.24019237554998	110	0.0118061652050594	-0.239305715461583
trans	chr3_49320187_-	ENSG00000165102.15	0.0415306475314419	-5.22417876444914	73	0.00178257651230846	-0.359559617708815
trans	chr14_73154526_+	ENSG00000198053.12	0.0415308301714204	-4.68175135601991	83	0.00207646792658776	-0.333306612720087
trans	chr2_197239509_-	ENSG00000183604.14	0.0415308301714204	-9.91410980925898	216	6.99586961900116e-05	-0.267176941114036
trans	chr6_35680389_-	ENSG00000149091.15	0.0415308301714204	10.9832833845481	105	0.00781076705794777	0.25827477650129
trans	chr12_47217853_+	ENSG00000079459.13	0.0415308301714204	6.19404290038637	73	0.000675029529091516	0.388816233922302
trans	chr17_19933156_-	ENSG00000117115.13	0.0415308970242925	-9.78467630882403	53	0.0347614573866844	-0.290624073134915
trans	chr9_388793_+	ENSG00000168010.11	0.0415308970242925	-78.7181676831977	53	0.0186208405531943	-0.322224853844547
trans	chr7_139922202_+	ENSG00000142599.19	0.0415308970242925	-17.3504553948166	52	0.000197985247153838	-0.49396832740888
trans	chr3_129801594_-	ENSG00000134686.18	0.0415308970242925	-19.528687668576	79	0.00109034646463288	-0.360758652391482
trans	chr13_41011478_-	ENSG00000214046.9	0.0415309729124748	-6.47587070523003	140	0.00020738823931552	-0.308616799260462
trans	chr19_57791826_+	ENSG00000219200.12	0.0415309729124748	-7.38627975101526	85	0.0123245490140674	-0.270384141091427
trans	chr12_14959201_-	ENSG00000175489.10	0.0415309729124748	5.78012352000324	351	0.00025973547961466	0.193794080637928
trans	chr19_48238019_-	ENSG00000237719.1	0.0415309729124748	-5.60669707209795	69	0.00142117996932421	-0.376696864200177
trans	chr1_161062715_-	ENSG00000184792.16	0.041531628480543	-9.30451472311286	63	0.00880414364269878	-0.327438999627834
trans	chr10_17687322_+	ENSG00000133812.16	0.0415319560311075	-2.06703410341301	352	1.81286139105033e-05	-0.226319411487378
trans	chr2_47163635_-	ENSG00000149182.15	0.041531979636984	-12.9179534232972	72	0.000553052211874659	-0.397093972600635
trans	chr1_167506959_-	ENSG00000147010.18	0.0415320116483747	-16.2288717750409	63	0.0330472916275	-0.268960763071744
trans	chr2_86561579_-	ENSG00000147872.10	0.0415320116483747	-4.00514715155136	81	0.000716311218984517	-0.368333665338867
trans	chr17_75386181_-	ENSG00000198355.5	0.0415320116483747	-8.71865479117161	68	0.0210936322118982	-0.279268458212472
trans	chr6_42016138_-	ENSG00000205937.12	0.0415320116483747	-7.2562850922829	117	0.00197203126232285	-0.283237421623225
trans	chr14_73312150_-	ENSG00000182446.14	0.0415320116483747	-3.50398736647487	199	0.000235421504869085	-0.257900119334596
trans	chr6_37846841_+	ENSG00000159339.13	0.0415321498580667	-22.4643038100911	92	0.000109244124463997	-0.392438126728853
trans	chr7_45056400_+	ENSG00000100599.16	0.0415324582032574	-5.41351097304721	106	0.0126127514084143	-0.2415540622352
trans	chr5_172151380_-	ENSG00000140396.13	0.0415324582032574	-18.8107794329883	81	0.000635935543105785	-0.371621267641621
trans	chr14_92661630_+	ENSG00000104870.13	0.0415324850111192	-29.9425277684575	85	0.00803320489250985	-0.285716359747225
trans	chr1_40378527_+	ENSG00000179583.19	0.0415325963055654	3.87331012604683	348	5.4850859315802e-05	0.214491291656394
trans	chr5_93744192_-	ENSG00000164713.10	0.0415330953910507	9.09624753846759	168	0.000501280908713873	0.26563640008511
trans	chr1_40378527_+	ENSG00000214176.9	0.0415331562523149	4.13317546829136	347	7.29819266062288e-05	0.211278683673011
trans	chr14_21460885_-	ENSG00000265354.4	0.0415333053512333	-1.37967257772595	365	3.64749138672275e-05	-0.214327064890791
trans	chr9_77920017_-	ENSG00000175938.7	0.0415333331547769	-3.71139369300452	73	0.0111455428047999	-0.295496760521028
trans	chr10_101801194_-	ENSG00000174695.10	0.0415333331547769	-3.69339843158452	63	7.88626017533105e-05	-0.476508992715315
trans	chr9_37164643_+	ENSG00000100804.19	0.0415333841555968	-3.03555706501139	90	8.77483397601255e-05	-0.401509288605759
trans	chr15_90208133_+	ENSG00000126214.21	0.0415333841555968	-48.597317169787	54	0.00752591672663479	-0.359847166247942
trans	chr2_69991686_-	ENSG00000142599.19	0.0415333841555968	-11.2508104786051	64	0.00790477855414806	-0.329192516351568
trans	chr16_12698024_-	ENSG00000179134.15	0.0415335590780934	-3.82566608457836	81	0.0139730290657955	-0.27215982211595
trans	chr12_62520730_+	ENSG00000091409.15	0.041533773943059	-4.61569457173745	125	5.6331657207791e-05	-0.352172962580736
trans	chr22_20573238_+	ENSG00000101457.13	0.0415339101962896	-6.96701522503461	57	0.00887812606166778	-0.343582876743623
trans	chr11_16756363_+	ENSG00000108021.20	0.0415339343303042	-1.88662728026577	311	3.41001364048095e-05	-0.232699248532819
trans	chr18_13557033_+	ENSG00000169359.16	0.0415339343303042	2.44309947209578	52	0.00186032969256203	0.421460499995614
trans	chr15_72481640_+	ENSG00000136867.11	0.0415339343303042	-11.8344513858194	75	0.00343022276657243	-0.333759013084896
trans	chr7_28689801_+	ENSG00000136040.9	0.0415340081108557	-25.2084397158611	76	0.000761952718387072	-0.37797017049262
trans	chr1_167251265_+	ENSG00000124486.13	0.0415340081108557	3.92374661321984	68	0.000303443132824635	0.42497804829005
trans	chr11_85959781_-	ENSG00000198663.17	0.0415340081108557	-2.94975747612107	191	0.00035455463971103	-0.255810936514029
trans	chr1_27880324_+	ENSG00000176438.12	0.0415340081108557	-4.86997432102005	150	0.000359926445649497	-0.287541962218346
trans	chr20_45046360_+	ENSG00000168310.11	0.0415340737237416	-9.27092960503828	207	0.00015930168841263	-0.259517747980627
trans	chr11_33282635_+	ENSG00000028528.15	0.0415341015186261	-10.9114805425642	59	0.0190685174360686	-0.304418535844664
trans	chr19_8541624_-	ENSG00000182087.14	0.0415341015186261	-7.12379926149553	68	0.0102971299764482	-0.309203047203722
trans	chr15_90013163_+	ENSG00000149932.17	0.0415343137408946	2.74801689678855	100	0.00526343301954274	0.277044326000082
trans	chr11_66081047_+	ENSG00000147421.18	0.0415343137408946	-3.59997603146134	154	0.00021944159560919	-0.293594973313803
trans	chr12_104492226_+	ENSG00000205302.7	0.0415343137408946	17.0813662285706	55	0.00156780029262285	0.416364360319228
trans	chr3_141589639_+	ENSG00000104517.13	0.0415343139584028	-5.71407655211318	127	6.01680521651425e-06	-0.389475456212065
trans	chr14_73449130_-	ENSG00000156256.15	0.0415343994530484	-1.3201769143099	224	5.4674532336568e-05	-0.266188501178324
trans	chr22_29890315_+	ENSG00000116685.16	0.0415345652766537	-3.3945460229244	122	0.00194963719040387	-0.277780028026801
trans	chr1_167506959_-	ENSG00000072518.21	0.0415346612368065	-10.29258288447	63	0.0362461223810259	-0.264417978235632
trans	chr7_140815270_-	ENSG00000075568.17	0.0415347513389131	-1.88097322570612	121	0.00147754122610194	-0.285915217458583
trans	chr7_152430725_-	ENSG00000157637.13	0.0415347513389131	-6.28673500989001	121	0.00252311742377057	-0.272216365310991
trans	chr19_16155721_+	ENSG00000162511.8	0.0415347513389131	-54.9876918601147	81	0.0134549847642452	-0.273601359424186
trans	chr11_67295589_+	ENSG00000142634.13	0.0415347513389131	-16.2239274980097	179	0.00265031353273291	-0.223370756243559
trans	chr10_17687322_+	ENSG00000174231.17	0.0415347513389131	-3.80844322420914	352	9.49222520354664e-06	-0.233593447754241
trans	chr15_55365671_-	ENSG00000158710.15	0.0415347513389131	-133.65828910828	54	0.00357811543882103	-0.389741315597276
trans	chr5_91301300_-	ENSG00000213079.10	0.0415351832568667	1.7741203517319	360	0.000148512609456399	0.198632324351016
trans	chr10_38023994_+	ENSG00000133226.17	0.0415352046417912	-7.6017634932959	68	0.00173864919489777	-0.37287693012088
trans	chr12_50570645_+	ENSG00000091592.16	0.0415352535448195	-8.04049264110599	82	0.0130508470896544	-0.273092937720088
trans	chr8_133508173_-	ENSG00000139641.13	0.0415352535448195	-6.97366192062112	53	0.00547296135873936	-0.376392201875969
trans	chr2_86561579_-	ENSG00000111669.15	0.0415355859650348	-18.9772016612676	81	0.000510257202342237	-0.377613873854877
trans	chr10_103164325_-	ENSG00000113595.15	0.0415356783194094	-1.28587581675633	238	7.04305237993229e-05	-0.254727891134577
trans	chr2_86561579_-	ENSG00000156273.16	0.0415356783194094	-32.2267929423509	81	0.000182674115818761	-0.404157418687799
trans	chr8_130353949_-	ENSG00000259834.1	0.0415356783194094	-1.04613072852867	318	7.93245757119555e-05	-0.21946520491496
trans	chr3_71277163_-	ENSG00000058668.15	0.0415357059819168	-5.32000449925269	89	0.00122919391166636	-0.337264579408971
trans	chr21_41448718_+	ENSG00000155629.15	0.041535742095596	-18.0809842536332	58	0.00397132389886149	-0.372607255844792
trans	chr8_55903832_+	ENSG00000272325.2	0.0415359519015788	-2.04882509376266	188	9.0766971966081e-05	-0.281541908498518
trans	chr19_8567553_-	ENSG00000211949.3	0.0415359519015788	4.64073249762762	57	0.000693977405129022	0.43620806256034
trans	chr2_101848070_+	ENSG00000136932.14	0.0415359519015788	-4.44125669592418	87	0.000957905937825431	-0.347975064248501
trans	chr3_121638282_-	ENSG00000103423.14	0.0415359519015788	-1.85272884492115	222	5.631850425825e-05	-0.266909746694689
trans	chr1_51873738_-	ENSG00000165801.10	0.041536011449279	-12.436042259721	58	0.0301567265741669	-0.284948248805613
trans	chr7_97968671_-	ENSG00000178177.16	0.041536011449279	-1.62910340602409	171	3.95585694034327e-05	-0.308849272334258
trans	chr6_3069913_+	ENSG00000010404.18	0.041536011449279	-23.9887319683725	53	0.0396169452720452	-0.283580468189184
trans	chr3_196742218_+	ENSG00000248323.7	0.041536011449279	-36.9303100914108	227	0.000539292392876666	-0.227905658881818
trans	chr19_11926515_+	ENSG00000258430.1	0.041536011449279	-7.52995942958518	49	0.00074254990712296	-0.46585976562836
trans	chr7_74781610_+	ENSG00000188313.13	0.0415362068937658	-30.2803206473097	61	0.0121337185036896	-0.319296957311958
trans	chr4_101194652_-	ENSG00000181704.12	0.0415363095339803	0.88956167562559	311	3.96234850797533e-05	0.230812854259915
trans	chr2_197277122_-	ENSG00000205413.8	0.0415363167977937	10.4744926639193	115	0.000430753390716047	0.322971894132074
trans	chr5_91296331_-	ENSG00000163545.11	0.0415363167977937	-4.60718928790728	111	0.00543447069904092	-0.262208647957171
trans	chr7_105006059_-	ENSG00000263264.2	0.0415363879716594	-5.90685337528807	137	0.00194743937948101	-0.262440408339834
trans	chr12_64629219_+	ENSG00000112079.9	0.0415366443249057	-8.54012535347487	127	0.000432377149745253	-0.30773283073011
trans	chr2_197278495_-	ENSG00000141551.14	0.0415367958077191	-13.4715638188525	71	0.0205096231140337	-0.274531499730193
trans	chr7_105314587_-	ENSG00000099331.13	0.0415367958077191	-7.95808183674456	166	0.00179236550695743	-0.240611254264869
trans	chr1_174432607_+	ENSG00000212175.1	0.0415373927812952	17.2395422154928	142	0.000100159977917232	0.320630723338578
trans	chr17_35500612_-	ENSG00000197451.12	0.0415373927812952	-3.43303208638886	198	0.00013310765841786	-0.268226687777381
trans	chr2_47163635_-	ENSG00000163219.12	0.0415373927812952	-27.4439124740714	72	0.000712018997666851	-0.389830961171704
trans	chr19_46744586_-	ENSG00000159069.14	0.0415373927812952	-12.5803505106406	49	0.0155799070734864	-0.343786968518681
trans	chr17_50964425_-	ENSG00000173473.11	0.0415373927812952	-1.73257556675665	291	0.000113906526754971	-0.224288417542093
trans	chr4_184781814_-	ENSG00000196498.13	0.0415373927812952	-2.73368111029874	338	8.64756175089275e-05	-0.211885806341796
trans	chr1_45656023_-	ENSG00000105568.18	0.0415373927812952	-8.75586355263548	55	0.0157939465802505	-0.32406299119293
trans	chr12_53297226_+	ENSG00000159842.15	0.0415373927812952	-9.94808399778783	84	0.0169934763797244	-0.259830020597814
trans	chr6_111281125_+	ENSG00000160563.14	0.0415373927812952	-2.26257694647876	71	0.000138605201112822	-0.437031957030826
trans	chr17_59734606_+	ENSG00000116701.15	0.0415374539681406	-35.3955223394168	299	4.42650593030422e-05	-0.23388022776918
trans	chr17_29719443_-	ENSG00000170525.21	0.0415374539681406	-7.40382105434925	83	0.000567278122237127	-0.370400650549129
trans	chr6_132755489_-	ENSG00000151239.14	0.0415375204537159	1.30901110483099	353	9.59615432984079e-05	0.206104848863515
trans	chr3_71277163_-	ENSG00000113108.19	0.0415375205286695	-3.89205568286314	89	0.00313952755397327	-0.309735655374323
trans	chr13_19659609_+	ENSG00000213676.13	0.0415375934940131	-5.49454147275111	50	0.0307166772997919	-0.305941941473089
trans	chr4_87364924_-	ENSG00000277443.3	0.0415377418522634	-8.11621063341132	49	0.00517331472605989	-0.39334797446859
trans	chr2_191701679_+	ENSG00000237298.10	0.0415377418522634	-17.9232511815024	56	0.000943059629624673	-0.429931849117148
trans	chr18_21019214_-	ENSG00000198563.14	0.0415377418522634	-20.3368135760541	59	0.0105238666773969	-0.330687554480344
trans	chr14_73284950_-	ENSG00000110876.10	0.0415378308052145	-21.6315790138899	122	0.00582742282626508	-0.248272316943849
trans	chr16_29668252_+	ENSG00000178537.10	0.041537852369989	-3.28954133050055	148	8.62225824804058e-05	-0.317069392852785
trans	chr3_188230607_+	ENSG00000136717.15	0.041537852369989	-2.02547829755525	159	0.000390639736569462	-0.277875065080605
trans	chr7_140815270_-	ENSG00000161204.11	0.0415378740859709	-2.06662011777699	121	0.00156951548600912	-0.284403085508964
trans	chr11_48056847_+	ENSG00000165609.13	0.0415378759378224	-6.14254899489199	65	0.00437440601247807	-0.349057948711016
trans	chr5_141610439_-	ENSG00000088833.17	0.0415378781767826	10.0933561535348	62	0.0115683297247216	0.31875534463913
trans	chr22_29890438_+	ENSG00000198133.8	0.0415378781767826	-5.8723212856704	64	0.00609897247612793	-0.339257445872171
trans	chr2_85323466_-	ENSG00000111843.14	0.0415383045030986	-1.15516887759926	358	9.07821768701273e-05	-0.205370041267284
trans	chr10_14582572_-	ENSG00000143393.16	0.041538784530327	-4.98518788295166	78	0.00387394921232018	-0.323413455438874
trans	chr2_69991686_-	ENSG00000214176.9	0.041538784530327	-6.65410149215651	63	0.0457764533511074	-0.252615783932286
trans	chr6_53320202_-	ENSG00000122026.10	0.0415390145342986	70.1601098927164	184	7.78097578083213e-05	0.287076481892533
trans	chr19_10351441_-	ENSG00000148341.18	0.0415390145342986	-4.50018789377776	53	0.0196181319003587	-0.319701438005109
trans	chr7_139922202_+	ENSG00000116871.15	0.0415390145342986	-11.3757676738681	52	0.00566814891254599	-0.378446133510825
trans	chr16_28168699_-	ENSG00000159579.14	0.0415390145342986	-1.72143674863567	329	8.9161943120381e-05	-0.214325140216702
trans	chr19_39333534_-	ENSG00000165699.15	0.0415390145342986	3.68081967049285	341	9.05706185515556e-05	0.21038038638695
trans	chr1_223133244_-	ENSG00000122643.22	0.0415392037455755	5.0696339110992	56	0.040998258029797	0.274009858362711
trans	chr2_197121169_-	ENSG00000245648.2	0.041539748290927	-3.23806169774858	171	7.33472412178744e-05	-0.298471466125613
trans	chr14_73313111_-	ENSG00000288393.1	0.0415398340223941	-6.44834804141317	116	0.000965240290662808	-0.302504081412857
trans	chr3_14462578_+	ENSG00000141298.19	0.0415398499927373	-20.351358662842	66	0.00438052043618334	-0.346421900509765
trans	chr4_112353599_+	ENSG00000143226.15	0.0415400329286166	-65.7317418867532	156	2.34558154652471e-05	-0.331638462680369
trans	chr6_42005878_-	ENSG00000159314.11	0.041540035166624	-16.1216671446369	69	0.0250504467358058	-0.26964798839024
trans	chr1_8413839_-	ENSG00000100307.13	0.041540035166624	-10.8940943080759	64	0.0281384547004861	-0.274533499440258
trans	chr16_84601682_-	ENSG00000142634.13	0.0415401079588453	-22.7942654255109	77	0.0294874556857547	-0.248244666586844
trans	chr19_8541678_-	ENSG00000281376.1	0.0415401108050328	-1.22949156462192	102	0.000324435104388434	-0.348995486996303
trans	chr10_31337881_+	ENSG00000160445.11	0.0415402087643909	7.35370736309893	64	0.00128267201341708	0.393840382247028
trans	chr19_8546764_-	ENSG00000224397.7	0.0415403406659402	-6.06824413324096	159	0.00194846904898139	-0.243888943855508
trans	chr8_51855755_-	ENSG00000057252.13	0.0415403406659402	-6.35153777124985	68	0.000325008650375916	-0.423080425870438
trans	chr18_21665416_-	ENSG00000100353.18	0.0415403406659402	-11.1284071623625	100	0.000656094746750761	-0.335038505444176
trans	chr5_91293666_-	ENSG00000198736.12	0.0415405042314513	-50.2762325175631	51	0.0384836362527258	-0.290726057914082
trans	chr13_19964157_+	ENSG00000260916.7	0.0415405042314513	-14.5876140913619	80	0.0046707475678954	-0.313210957970918
trans	chr10_26472775_+	ENSG00000128512.23	0.0415406064244358	-6.57709638525576	57	0.00231062653584556	-0.395748598274375
trans	chr2_26257184_+	ENSG00000159842.15	0.0415406064244358	-11.4270409652973	56	0.00538278374579542	-0.367116096722403
trans	chr6_42937473_+	ENSG00000142102.16	0.0415407182901384	-11.5591553493184	73	4.9766617276577e-05	-0.456244132378934
trans	chr18_36024429_-	ENSG00000125753.14	0.0415408871857939	21.242669038407	199	0.000388933600414379	0.249068563015648
trans	chr16_23877256_+	ENSG00000186635.14	0.0415408871857939	-34.1272182899377	135	0.00751531998741929	-0.229125689058111
trans	chr3_155152676_+	ENSG00000100605.17	0.0415411990513832	-10.1823809573423	136	0.00226616678174462	-0.25967762351545
trans	chrX_74201960_-	ENSG00000163904.13	0.0415411990513832	5.03881035841054	229	0.000172100217008815	0.245782381532485
trans	chr9_246092_+	ENSG00000141551.14	0.0415411990513832	-12.2119795949866	101	0.0106910942196319	-0.252999442132421
trans	chr19_57791826_+	ENSG00000132507.18	0.041541253503424	-11.1431368517215	86	0.00223446143567406	-0.325401976846117
trans	chr10_17686639_+	ENSG00000214413.9	0.041541253503424	-1.94836027981743	350	1.6288584588315e-05	-0.228175616727313
trans	chr19_8546764_-	ENSG00000120709.11	0.0415419036106523	-3.84964269559122	160	0.000203638678872226	-0.289606092563487
trans	chr12_104686036_+	ENSG00000165102.15	0.0415419655187725	-4.96965185172385	113	0.000148573795937463	-0.349425227594051
trans	chr13_41012072_-	ENSG00000275066.5	0.0415419655187725	3.41696157470449	271	3.663288593107e-05	0.247962218062852
trans	chr12_100051854_-	ENSG00000186104.11	0.0415420101087038	-1.28726050783002	149	7.74153391060865e-05	-0.318013816797821
trans	chr6_15254853_+	ENSG00000068308.14	0.0415422283999513	-3.06073439422561	132	0.00289877549886171	-0.257293693179409
trans	chr6_160053812_+	ENSG00000173442.13	0.0415424725206123	-22.0836710937606	78	0.00395941027300883	-0.322685802329273
trans	chr14_73447922_-	ENSG00000172432.19	0.0415424725206123	-7.74119879937706	52	0.0269520171087197	-0.306796635213084
trans	chr9_90887664_+	ENSG00000162894.12	0.0415424725206123	-7.90975336079044	179	0.000480397963523367	-0.258329581138587
trans	chr17_59790716_+	ENSG00000125089.17	0.0415424725206123	-5.81466029765844	75	0.00654679182728774	-0.311354246428124
trans	chr1_20782227_-	ENSG00000038532.16	0.0415424725206123	2.71822767350895	131	0.000196896728509804	0.319758998197746
trans	chr4_184781748_-	ENSG00000123136.15	0.0415424725206123	-3.92462250758682	363	0.000104108419343765	-0.202277971616197
trans	chr2_224529428_-	ENSG00000158941.16	0.0415424725206123	3.53153433262351	72	0.0134591631056251	0.29004115259867
trans	chr3_179374153_+	ENSG00000171206.15	0.0415424725206123	7.78945944436231	135	0.00240009892766971	0.259198024514411
trans	chr6_26134697_+	ENSG00000167548.16	0.0415424725206123	-8.19878489643171	121	0.00356126480119897	-0.263013553173496
trans	chr17_8949636_-	ENSG00000197343.11	0.0415424725206123	-13.4022080762141	102	0.000269818052513449	-0.353327062547783
trans	chr2_159469600_-	ENSG00000160679.13	0.041542523687588	-7.85892037161643	158	7.69760017280062e-05	-0.3092438358942
trans	chr16_12769072_-	ENSG00000198909.8	0.0415432489563569	-12.748513422383	74	0.0121666374986937	-0.290106177368348
trans	chr2_159598132_-	ENSG00000135636.14	0.0415434208059222	-10.3464005724117	57	0.0362492272592661	-0.278037945716232
trans	chr11_64738533_-	ENSG00000188243.13	0.0415436671062693	4.57966948038553	298	0.000161277719371826	0.216870297947977
trans	chr2_101304285_-	ENSG00000000938.13	0.0415437528941984	-63.4022291856273	58	0.00258744469936925	-0.388411763342997
trans	chr12_64629205_+	ENSG00000225470.8	0.0415438168141079	-6.36517468706351	158	0.000328791979034642	-0.282136875670058
trans	chr5_39212277_-	ENSG00000163191.6	0.0415438787945185	-39.672997573028	149	0.00388611135529169	-0.235187263034308
trans	chr9_92980121_+	ENSG00000168610.16	0.0415438787945185	-26.9922905941891	97	0.00132694173463927	-0.321407930862374
trans	chr1_168249305_+	ENSG00000108774.15	0.0415438787945185	-7.11520690005379	256	0.000325016623718637	-0.222913764886396
trans	chr15_41299219_+	ENSG00000110066.15	0.0415438787945185	-3.17429042857991	315	2.23759325377055e-05	-0.236428004246403
trans	chr4_184781774_-	ENSG00000105698.16	0.0415442432689105	-3.32201550070965	342	0.000133110893520063	-0.205145634446578
trans	chr15_72481640_+	ENSG00000117298.16	0.0415442432689105	-11.3164040467975	75	0.00745918164485524	-0.306623587452126
trans	chr6_15291082_+	ENSG00000171552.14	0.0415443987534872	-55.8461519605445	59	0.0078159605486562	-0.343054485875474
trans	chr16_24738923_+	ENSG00000010292.13	0.0415443987534872	-3.52242702069387	122	0.000297515045615859	-0.322053819577889
trans	chr11_46021706_-	ENSG00000100697.15	0.0415443987534872	-9.8441182524415	84	0.000571345462105398	-0.368092615653955
trans	chr6_53292667_-	ENSG00000102054.18	0.041544521478839	-2.77281825581842	251	3.51296174191675e-05	-0.258001997796842
trans	chr11_67125395_+	ENSG00000114353.17	0.0415445320053456	21.6085096568612	73	0.0244031081155699	0.263304609302238
trans	chr4_152670496_-	ENSG00000189067.13	0.0415445320053456	-76.804431142997	63	0.00155403772852156	-0.390536478853604
trans	chr11_48009511_+	ENSG00000105953.15	0.0415445320053456	-5.26761393620647	50	0.029691340337842	-0.307754646251003
trans	chr1_171493655_+	ENSG00000103266.11	0.0415445320053456	-6.57222146950345	52	0.0165389901758893	-0.33099397937044
trans	chr1_150731136_-	ENSG00000215252.11	0.0415445320053456	-6.61954042191321	368	9.97376374396541e-05	-0.201446415749884
trans	chr2_216123755_+	ENSG00000112531.17	0.0415445320053456	19.3157430008844	71	0.00258595013851748	0.352302063755234
trans	chr1_184830804_-	ENSG00000134516.18	0.041544613527173	-48.0662726817245	97	0.00087219391155102	-0.332622959548982
trans	chr16_31365676_+	ENSG00000198146.4	0.0415451278153666	2.93677587532615	58	0.000583918374753979	0.438044527066904
trans	chr17_77201590_+	ENSG00000100462.16	0.0415451494959935	-2.97103068811834	64	9.22033751689841e-05	-0.46913009460591
trans	chr5_17237873_+	ENSG00000163349.22	0.0415451494959935	-3.82385458275053	186	3.78425528772058e-05	-0.297259256130841
trans	chr2_159469600_-	ENSG00000164463.12	0.0415453502413452	-11.0767599284648	158	0.000144975350308987	-0.2977527198516
trans	chr18_41978183_+	ENSG00000134453.16	0.0415454350783406	5.80388092249098	63	7.39531400151461e-05	0.478133463443696
trans	chr17_75386181_-	ENSG00000205155.8	0.0415454350783406	-10.1975990736412	68	0.00249122794339407	-0.361002009446504
trans	chr11_46022988_-	ENSG00000139725.8	0.0415454350783406	-4.96873275956516	74	0.0150300348458229	-0.281719381255738
trans	chr3_32955690_+	ENSG00000124491.16	0.0415454350783406	34.9162813700532	75	0.000190219463459283	0.418009993835947
trans	chr7_73228236_+	ENSG00000125870.11	0.0415454350783406	3.20209364082587	75	0.000111077541759413	0.431487567929847
trans	chr2_135774576_+	ENSG00000165487.14	0.0415456434126816	-7.20205210859574	92	0.000445292035386221	-0.358755415360018
trans	chr12_31980160_+	ENSG00000054523.18	0.0415456434126816	2.35296741278563	369	0.000287002799910242	0.187756714961886
trans	chr7_105023574_+	ENSG00000105698.16	0.0415456434126816	-7.02645680042116	105	0.009116799936566	-0.25334662504898
trans	chr16_12698024_-	ENSG00000141098.13	0.041545651359755	-1.94165551893812	81	0.00361324537982118	-0.31977755390603
trans	chr7_152430725_-	ENSG00000124126.14	0.0415457416175783	-23.7876179149428	121	0.00214987398899709	-0.276386962349361
trans	chr3_12598157_-	ENSG00000152778.9	0.0415457416175783	2.27337933730809	185	0.00223810657762145	0.223397870927817
trans	chr2_101703855_+	ENSG00000090238.12	0.0415457416175783	-52.0580134086516	67	0.0161818747134727	-0.292830774780829
trans	chr2_24523805_+	ENSG00000167703.15	0.0415457416175783	-15.2449568021338	50	0.0460614547052304	-0.283465279501526
trans	chr10_17686516_+	ENSG00000114742.14	0.0415457416175783	-2.19047618118416	356	3.47533244961604e-05	-0.217543376684867
trans	chr2_68786530_+	ENSG00000205981.8	0.0415457416175783	-1.24228943913954	349	0.000113869283740122	-0.205101186233359
trans	chr2_218235279_+	ENSG00000182149.21	0.0415457416175783	-11.2181635020516	284	5.7063972950946e-05	-0.236465418221571
trans	chr3_12598643_-	ENSG00000088930.8	0.0415457639533536	-5.33607611588615	131	0.00162603771766479	-0.272697255977938
trans	chr22_29890397_+	ENSG00000187037.8	0.0415458058336323	-5.82538941274824	104	0.000664079877884315	-0.328448279782488
trans	chr3_195891323_-	ENSG00000172183.15	0.0415462624023173	23.3885435367718	78	0.0176229747246116	0.268127945356745
trans	chr8_37888289_-	ENSG00000064932.16	0.0415463364486452	-12.9663431400623	73	0.024760498791255	-0.262672256938558
trans	chr5_91300229_-	ENSG00000196187.12	0.0415465216591969	-18.4325560441501	60	0.0194877875663052	-0.300888908046029
trans	chr16_12773601_-	ENSG00000136279.21	0.0415466610899708	-16.9449131115159	212	0.000283515602935032	-0.246892709853578
trans	chr16_84984184_-	ENSG00000127663.15	0.0415466610899708	-9.85708163582307	75	0.0343018291948407	-0.244773267467901
trans	chr16_24738923_+	ENSG00000129460.16	0.0415466610899708	-3.65805430304639	122	2.01541946900387e-05	-0.375606606739577
trans	chr22_42984251_-	ENSG00000166579.16	0.0415466610899708	-35.866690268759	54	0.011734656111386	-0.340581040046016
trans	chr19_57905034_-	ENSG00000107862.6	0.0415466610899708	3.10164529509654	181	8.40164152587544e-05	0.288085494562189
trans	chr10_87244716_-	ENSG00000070010.19	0.0415466610899708	4.11703459227735	68	0.00178675981367567	0.371991127883315
trans	chr10_17686624_+	ENSG00000197608.11	0.0415466610899708	-0.873307966294962	340	3.91800121374666e-05	-0.221067533921515
trans	chr12_110017829_+	ENSG00000128159.12	0.0415466610899708	-6.1768685857024	59	0.0223867303226599	-0.296930786919002
trans	chr2_197281106_-	ENSG00000131042.15	0.0415468079258017	-15.4818565822279	62	0.0206927719806595	-0.29329522048525
trans	chr11_47994615_+	ENSG00000078674.18	0.0415468422552495	-6.22262241791478	282	0.000124336745299169	-0.226542951235181
trans	chr4_152623881_-	ENSG00000014919.13	0.0415468422552495	-1.40383196019809	365	0.000113203915788616	-0.200691172516123
trans	chr11_33282635_+	ENSG00000174885.13	0.0415471811392381	-9.80341376605558	59	0.0332284891580917	-0.277677073745251
trans	chr5_112736793_+	ENSG00000225313.5	0.0415472365221502	6.21737985182712	103	0.00658805526743406	0.266114342571422
trans	chr11_33263536_+	ENSG00000166887.16	0.0415472365221502	-12.1688119736628	57	0.00165864823842919	-0.407407616132993
trans	chr11_46022988_-	ENSG00000137177.20	0.0415472365221502	-9.30624442501242	74	0.00143369724117427	-0.363969768501557
trans	chr3_120088017_-	ENSG00000111639.8	0.0415473458183674	-1.55798244277733	284	2.04603023098709e-05	-0.249854512244493
trans	chr11_48056847_+	ENSG00000168421.13	0.0415475633443502	-5.83293469299484	65	0.00130887765517909	-0.39028614649304
trans	chr2_148041062_+	ENSG00000147459.18	0.0415475633443502	15.3668067547702	236	0.000596458781319969	0.221869725683143
trans	chr5_50733047_+	ENSG00000107758.16	0.0415478500906085	-1.95587770609171	300	0.000167517777894592	-0.215627308915484
trans	chr14_91116797_+	ENSG00000171940.13	0.0415479829891343	-16.7751907039166	53	0.00293670258055893	-0.400826892303987
trans	chr12_66194002_+	ENSG00000157014.11	0.0415480542953439	-1.96111271482101	247	0.000278598175301587	-0.229326885928977
trans	chr1_157804927_-	ENSG00000166340.17	0.0415480542953439	-4.79212063166139	285	8.62530099136596e-05	-0.230450281202993
trans	chr10_128053130_+	ENSG00000113719.16	0.0415480542953439	-26.8312438148187	74	0.00403165298216109	-0.330469637253359
trans	chr12_50547948_+	ENSG00000060138.13	0.0415480542953439	-78.0180973231658	60	0.00535909942450775	-0.355162426320833
trans	chr12_76447659_-	ENSG00000123144.11	0.0415480542953439	12.3561980573054	81	0.00153566119136383	0.346402478215575
trans	chr17_78773467_-	ENSG00000135596.18	0.0415480542953439	-8.72404658669846	65	0.0346351051602386	-0.26251454329813
trans	chr20_4001215_-	ENSG00000156990.14	0.0415482082220182	-5.25370288008842	60	0.00500846572516968	-0.357765866526862
trans	chrY_3083262_+	ENSG00000234290.2	0.0415483947202782	-6.77151992601333	65	5.59816804824613e-05	-0.478235712287351
trans	chr22_20573238_+	ENSG00000250151.9	0.0415483947202782	-8.27162367395074	57	0.0251745888641885	-0.296393685430844
trans	chr7_99376819_+	ENSG00000105483.18	0.0415484259682755	19.6143845280611	138	0.00142363406047449	0.268960046015458
trans	chr5_151189893_-	ENSG00000068024.17	0.0415484840820997	-7.22336608472523	55	0.0181813649089913	-0.317483453587956
trans	chr8_37888289_-	ENSG00000120709.11	0.0415484840820997	-7.75194489616735	72	0.00294131844475517	-0.345645052722151
trans	chr7_140011014_+	ENSG00000185829.18	0.0415484840820997	-5.28863602824424	51	0.0301670693707015	-0.303879988339197
trans	chr19_8541122_-	ENSG00000168010.11	0.0415485387220983	-54.367098837412	74	0.00976189454099038	-0.298598160575375
trans	chr2_195662381_+	ENSG00000101336.17	0.0415485387220983	75.1630379052105	54	0.000851804011691097	0.440725376996786
trans	chr3_71720422_-	ENSG00000128340.15	0.0415485387220983	-26.2680833631214	76	0.042875180435144	-0.232929596703769
trans	chr1_109597036_+	ENSG00000136867.11	0.0415485912724145	4.58884112050403	322	7.59589075777144e-05	0.218679937235754
trans	chr5_91295138_-	ENSG00000287920.1	0.0415485912724145	-5.80810134628099	82	0.000120290091976323	-0.411971042195086
trans	chr1_51872273_-	ENSG00000187608.10	0.0415486055168835	161.220600142815	175	0.00780527601979349	0.200496343450087
trans	chr6_53292667_-	ENSG00000087460.27	0.0415486055168835	-20.2002721980541	251	0.000277566380684719	-0.227581070795443
trans	chr7_77555660_+	ENSG00000131467.11	0.0415486055168835	-7.26396673829153	63	0.000638251828400034	-0.418664305062125
trans	chr12_64629205_+	ENSG00000185722.18	0.0415486055168835	-4.81613341948248	158	0.00111230728060081	-0.257056633688206
trans	chrX_123973271_+	ENSG00000165178.9	0.0415486055168835	20.6991227605149	58	0.00240205012110085	0.391077866758351
trans	chr2_207105600_-	ENSG00000225422.4	0.0415486055168835	1.59277439155844	248	2.4082628332866e-05	0.264713301952678
trans	chr9_92987252_+	ENSG00000152291.14	0.0415488138546587	-15.4916794582546	119	0.000285545429602931	-0.326851842640033
trans	chrX_111706577_+	ENSG00000110880.11	0.041549002590004	11.8876151219145	53	0.0291705329299004	0.299826618828141
trans	chr14_21460886_-	ENSG00000140319.11	0.0415493530464303	-4.98811239764712	369	0.000104814730012489	-0.200566175246845
trans	chr1_167251265_+	ENSG00000153179.13	0.0415494670692401	12.6213817500615	68	0.0066416115003481	0.326150895913207
trans	chr3_71490435_-	ENSG00000160310.18	0.0415494867203083	-13.8501887625907	107	0.000445423975164608	-0.33361720821887
trans	chr1_161896332_+	ENSG00000089820.16	0.0415494867203083	12.393162035523	96	0.00199367364430571	0.311676351909987
trans	chr2_197239509_-	ENSG00000241939.3	0.0415494867203083	-3.63371545571318	215	0.000133304859516494	-0.257630459341972
trans	chr19_16155721_+	ENSG00000158517.15	0.0415494867203083	-65.7288663132483	81	0.00854868611927607	-0.290366382881599
trans	chr19_8540453_-	ENSG00000101082.14	0.0415495283667816	-1.68786746484264	80	0.00399008763019979	-0.318462471195181
trans	chr2_86561579_-	ENSG00000007264.15	0.0415495283667816	-3.66901168228165	81	0.00251803531226085	-0.331299698340082
trans	chr4_40444802_-	ENSG00000132819.17	0.0415495452812819	28.2793866544522	51	0.0124681029605817	0.347510959923739
trans	chr16_28199695_-	ENSG00000099991.18	0.0415495940241009	-6.96008960499436	65	0.0287152850384986	-0.271460638679576
trans	chr22_29977109_+	ENSG00000197312.12	0.0415496031343645	-1.42151235953156	250	9.91749245344566e-05	-0.243689389610797
trans	chr10_14582446_-	ENSG00000160688.19	0.0415496031343645	-1.69728179814692	111	0.000735365612227446	-0.315774444242985
trans	chr6_53293434_-	ENSG00000167548.16	0.0415498057941589	-3.15929538437459	325	0.000156301386572742	-0.20822218977897
trans	chr8_55905210_+	ENSG00000176973.8	0.0415498057941589	-4.98957251458376	66	0.0020220724164629	-0.373275799701177
trans	chr19_8541062_-	ENSG00000079805.18	0.0415498112181249	-26.5165999904987	76	0.0205984326212711	-0.265199836548441
trans	chr12_76485150_-	ENSG00000278637.2	0.0415499258384552	13.3232703478347	52	0.00627831874969182	0.374202230740256
trans	chr5_91295880_-	ENSG00000183696.14	0.0415499258384552	-3.82015501694363	77	0.00984233362270326	-0.292489500776487
trans	chr3_12598643_-	ENSG00000165280.17	0.0415499258384552	-10.3233894480089	131	0.00057204613324501	-0.29697728913884
trans	chr12_42234905_-	ENSG00000241860.7	0.0415501954059625	26.1130330806146	137	0.000925715207958846	0.27986629550965
trans	chrX_74201772_-	ENSG00000141480.18	0.0415504821047202	21.2817336716444	295	3.06285084118221e-05	0.240171367812609
trans	chr20_32060346_+	ENSG00000196924.19	0.0415504821047202	-39.320743211594	69	0.0125499594138467	-0.299069269688348
trans	chr2_218237667_+	ENSG00000213402.3	0.0415505370408465	-6.19376569980853	200	0.000573809512121899	-0.241408067178008
trans	chr2_159469600_-	ENSG00000125952.20	0.0415505370408465	-15.0395451552995	158	0.00024752323883707	-0.287653756428765
trans	chr8_141143490_+	ENSG00000102125.16	0.0415505370408465	-3.08201145104758	256	0.000261407701063357	-0.226316004607882
trans	chr10_101801194_-	ENSG00000119760.16	0.0415505370408465	-1.79155390558482	63	0.000137940330425168	-0.462023125417439
trans	chr7_140815270_-	ENSG00000158290.18	0.0415505370408465	-1.72017699354399	121	0.000594448147307195	-0.307774993293108
trans	chr12_64629219_+	ENSG00000162777.17	0.0415505370408465	-11.7048784600106	127	0.000955726544744361	-0.28966918551305
trans	chr22_20573238_+	ENSG00000134250.20	0.0415505370408465	-35.7765394992731	57	0.0016617760749862	-0.4073425181399
trans	chr17_42260611_-	ENSG00000101745.17	0.0415505939951913	-10.2107630100295	86	0.000324483920871927	-0.378651868301092
trans	chr5_91295880_-	ENSG00000116698.21	0.0415507273180637	-5.15669164210959	77	0.0097261059613225	-0.292933312963536
trans	chr4_153476586_+	ENSG00000113328.19	0.0415507273180637	-5.15741956563556	126	0.000758593275803529	-0.296189721093781
trans	chr10_14582658_-	ENSG00000210082.2	0.0415507622970412	844.862343230979	134	0.00307579722082304	0.25388522041808
trans	chr8_25384589_+	ENSG00000099875.15	0.0415509819551265	-20.5368988410161	67	0.0207188337847407	-0.282128789602426
trans	chr13_28195247_+	ENSG00000120885.22	0.0415509819551265	-6.56616192948106	180	0.000462795867806559	-0.258335494396624
trans	chr2_191701679_+	ENSG00000153339.15	0.0415509819551265	-9.51197916490072	56	0.00215161661758505	-0.401680413834935
trans	chr7_28688464_+	ENSG00000214022.11	0.0415509819551265	-8.53107958550518	49	0.01951690716147	-0.332667199991495
trans	chr5_172151380_-	ENSG00000215305.10	0.0415509819551265	-5.63918378962889	80	0.000406059647792217	-0.385986162409205
trans	chr7_30565252_-	ENSG00000182934.12	0.0415509819551265	-2.39774398259475	248	0.000150676992595378	-0.238387707807119
trans	chr13_40655242_-	ENSG00000104419.17	0.0415510239888149	-8.23756656851303	115	0.00163946086021203	-0.290442711184785
trans	chr2_218235279_+	ENSG00000139597.18	0.0415510504299736	-2.35402112443241	284	2.5426911125152e-05	-0.247080194715385
trans	chr5_169853225_+	ENSG00000126214.21	0.0415510504299736	-18.5883925252782	208	0.000135356798257537	-0.261580774550962
trans	chr8_43020583_+	ENSG00000176095.12	0.0415510504299736	-6.89333344003297	61	0.0378742359173732	-0.266516505864073
trans	chr11_3889513_+	ENSG00000171204.13	0.0415512987775973	2.70766297383942	58	0.00022757883018205	0.465966918017058
trans	chr1_26842166_+	ENSG00000171148.13	0.0415512987775973	-3.15665317024977	87	0.0288350711562078	-0.234449763364585
trans	chr1_65053736_-	ENSG00000185883.12	0.0415512987775973	6.18140094925426	284	0.00052225905345813	0.204572543371084
trans	chr6_137217989_-	ENSG00000185745.10	0.0415515669449074	10.9662054620467	259	0.00083695627280623	0.206315029380457
trans	chr9_120650010_-	ENSG00000133805.15	0.0415515669449074	-2.94926476934299	142	0.000422071103948645	-0.291991478193042
trans	chr22_17091557_+	ENSG00000250151.9	0.041551581103714	-5.34778448076855	68	0.0394371751961619	-0.25041081331068
trans	chr2_216123755_+	ENSG00000204713.11	0.041551581103714	7.8625600259963	71	0.00874059841161996	0.309007791748352
trans	chr5_39212277_-	ENSG00000142186.17	0.0415517114120157	-4.60848877407009	149	0.00169347964593193	-0.255062599650646
trans	chr2_47163635_-	ENSG00000065413.20	0.0415517114120157	-41.6003164248811	72	9.99166290231812e-05	-0.442379909993656
trans	chr5_91295904_-	ENSG00000173120.15	0.0415517302422523	-10.3213176705739	87	0.00814857612139084	-0.281962914643145
trans	chr22_17110377_+	ENSG00000111335.13	0.0415517988890621	13.6179936130788	277	0.000629328020725496	0.204162224914873
trans	chr2_177244817_-	ENSG00000013374.16	0.0415517988890621	9.61539911471776	75	0.00627068519085208	0.31290041702593
trans	chr20_3978257_-	ENSG00000197912.16	0.0415519299935094	-7.92801219537184	249	2.77386949924251e-05	-0.262266942548833
trans	chr6_26125804_+	ENSG00000138641.18	0.0415519299935094	4.33820695285883	253	9.79847230780445e-05	0.242446482358628
trans	chr4_105185614_+	ENSG00000183696.14	0.0415522995136873	-3.5566719309948	134	0.000826407548989807	-0.285498255156987
trans	chr2_203304404_+	ENSG00000112367.12	0.0415522995136873	-3.43301426234328	88	0.000220168828840878	-0.384122914722738
trans	chr11_14708288_+	ENSG00000114942.14	0.0415523802976399	59.1727830817964	62	0.000652617452520858	0.421157514661255
trans	chr1_161774963_+	ENSG00000130309.11	0.0415523802976399	-3.51312787494554	50	0.00968889247360686	-0.362455458263825
trans	chr1_235306738_-	ENSG00000283787.2	0.0415525669300043	-8.52245155510633	64	0.0169775827657129	-0.29747273544512
trans	chr10_17687220_+	ENSG00000128487.17	0.0415526235963742	3.74919112611346	357	0.000162497844500063	0.198300222681247
trans	chr1_171487735_+	ENSG00000197238.5	0.0415526463364733	-84.3809031436551	250	8.19194760869753e-05	-0.246487150409542
trans	chr6_36512728_-	ENSG00000094631.21	0.0415526463364733	-7.14812746121877	55	0.000105203651330104	-0.499049100795585
trans	chr3_49320519_-	ENSG00000214176.9	0.0415533848155903	-7.05984831988736	86	0.00142672899191996	-0.338633571321837
trans	chr5_159187413_-	ENSG00000070756.17	0.0415533848155903	-29.985908076189	89	0.0103623493481802	-0.270468951727259
trans	chr6_53323645_-	ENSG00000127528.6	0.0415534620109061	27.6924763164875	74	0.0141782836062015	0.284058407380476
trans	chr1_155453167_-	ENSG00000160211.19	0.0415534725215913	3.78720864799426	97	0.00527775629153751	0.281146124707995
trans	chr11_16756363_+	ENSG00000115866.11	0.0415539409647076	-1.43008312478494	310	5.68893349093821e-06	-0.254492547185394
trans	chr3_196916146_+	ENSG00000275023.5	0.0415543601931272	7.11958729626994	60	0.0369035517983203	0.270061431519151
trans	chr10_17686624_+	ENSG00000110700.7	0.0415544299945138	-51.2598463462833	340	0.00010635775033328	-0.208635256608623
trans	chr16_3228705_-	ENSG00000141959.17	0.0415545348152535	3.33735399283361	79	0.00536930186069739	0.310395478290914
trans	chr22_26719588_+	ENSG00000198624.13	0.0415548823753045	-6.08900446937016	86	0.0113989268546446	-0.271664543252024
trans	chr4_105185617_+	ENSG00000105221.18	0.0415549969758946	-14.3376350679984	91	0.0107907865039453	-0.266091642159496
trans	chr5_146146913_-	ENSG00000204054.14	0.0415553521666697	3.68080641170701	97	0.00232525558611154	0.305717946444481
trans	chr14_103681656_+	ENSG00000204351.12	0.041555541783479	-4.90151944931754	108	0.00153114666319006	-0.301297454609751
trans	chr12_116219991_-	ENSG00000064115.11	0.041555541783479	-4.78259175105584	79	0.00205483459361831	-0.341717514107807
trans	chr14_73312374_-	ENSG00000110057.8	0.041555541783479	-13.5003829554534	124	0.000723829108549923	-0.299598068491127
trans	chr2_218236704_+	ENSG00000105329.11	0.041555649246608	-12.8911367452157	59	0.0292527137097029	-0.284023956962278
trans	chr1_20782227_-	ENSG00000178719.17	0.041555649246608	6.20292920192214	131	0.00171962372824315	0.271333455593655
trans	chr11_33282635_+	ENSG00000222112.1	0.0415557764142376	-11.7644446255534	58	0.0247542463398703	-0.29464710766102
trans	chr18_36016405_-	ENSG00000255163.1	0.0415562207630828	-11.4428701139602	75	0.00880545385704542	-0.300497509058296
trans	chr19_8540453_-	ENSG00000143418.20	0.0415562755266962	-5.50044731904887	80	0.0023402406174818	-0.335603319672923
trans	chr4_55413092_+	ENSG00000090238.12	0.0415562782948572	-30.3122210218083	69	0.0180325338432868	-0.284005397159802
trans	chrX_154071236_-	ENSG00000142687.18	0.0415564013937324	9.59425465063111	56	0.00970175106724346	0.34279715786883
trans	chr22_20573238_+	ENSG00000162511.8	0.041556547176744	-72.9370621055051	57	0.0066521857320328	-0.355499814461459
trans	chr5_91295904_-	ENSG00000008128.23	0.0415568574672767	-6.55922565168444	87	0.00560321895439682	-0.294628804111906
trans	chr1_161896332_+	ENSG00000149781.13	0.0415573751446138	8.45390963862809	96	0.000311560559470526	0.360265778819617
trans	chr19_46744586_-	ENSG00000183484.12	0.0415573751446138	-6.25921224046267	49	0.0238124181171034	-0.3225218107425
trans	chr5_61365986_+	ENSG00000197312.12	0.0415573751446138	-1.83862707808081	121	8.93140572428308e-05	-0.348556742433881
trans	chr6_53330636_-	ENSG00000079616.13	0.0415576864557528	-1.62617496765596	331	0.000103770415319476	-0.211729381888025
trans	chr1_207769111_+	ENSG00000169896.18	0.0415576864557528	-4.82017965108733	367	8.8773451467734e-05	-0.20314623095377
trans	chr3_49360596_-	ENSG00000160014.17	0.0415577408207883	-14.1949789829523	58	0.0259206086671248	-0.292412407564264
trans	chr11_9263426_-	ENSG00000143409.15	0.0415580370976967	5.08206655568149	63	0.0252152637431356	0.281872957346014
trans	chr12_76474887_-	ENSG00000089280.19	0.0415580370976967	-12.8722919149702	121	0.000381721985192269	-0.317829549669035
trans	chr7_100855361_+	ENSG00000109062.12	0.0415580370976967	-23.0083316453677	110	0.00791710281186852	-0.251979204671684
trans	chr8_43020583_+	ENSG00000103275.21	0.0415583097675671	-8.46760063305742	61	0.0119823944631359	-0.31983112177836
trans	chr16_31891638_+	ENSG00000108306.13	0.0415584000055747	-3.46177128188289	176	5.6334411312179e-05	-0.298761941647647
trans	chr16_12763344_-	ENSG00000103148.17	0.0415587081077812	-6.38393489980967	217	0.000861954515994921	-0.224597577801299
trans	chr6_134182318_-	ENSG00000072364.13	0.0415587081077812	-5.29226211952523	56	0.000651340483613315	-0.441858610018313
trans	chr12_64642296_+	ENSG00000205903.7	0.0415588235015049	-2.18059724619728	145	0.000674029796096358	-0.279131262550507
trans	chr6_160052000_+	ENSG00000123143.13	0.0415589150456955	-6.97535205586669	79	0.0295849502359941	-0.244936934084189
trans	chr3_71720422_-	ENSG00000142186.17	0.0415591743999221	-4.13004514980111	76	0.021323691586928	-0.26375723412131
trans	chrX_74201772_-	ENSG00000089597.18	0.0415591822522281	3.12781002833595	296	2.18555869125808e-05	0.244030062688192
trans	chr1_207769131_+	ENSG00000198492.16	0.0415591929282969	-1.5142557183113	368	0.000120643095989516	-0.199092180653586
trans	chr16_84984199_-	ENSG00000079805.18	0.0415594626631102	-22.0190189322976	72	0.0350864497656763	-0.248789419610062
trans	chr12_128963385_+	ENSG00000112763.17	0.041559604904116	-3.92126766121541	126	0.00210402197552728	-0.271496408893273
trans	chr9_37164643_+	ENSG00000144028.15	0.041559604904116	-10.7242730978614	90	0.000655771281361395	-0.352500282491016
trans	chr6_134182318_-	ENSG00000272325.2	0.041559604904116	-4.44123142463014	56	0.00134136764768373	-0.418160973635211
trans	chr12_104642540_+	ENSG00000196684.12	0.0415597338222328	-7.38219003129353	114	0.00799045096955793	-0.247281446754251
trans	chr3_155152665_+	ENSG00000089902.10	0.0415598312633276	-4.31973183996665	105	0.0011110744167116	-0.313893741042219
trans	chr17_30816768_-	ENSG00000177125.5	0.0415598312633276	-5.86686018650279	53	0.00214914840874311	-0.412430691768431
trans	chr8_30679027_-	ENSG00000198755.11	0.0415602517542832	-57.4623919498678	354	0.000178356729204668	-0.197921987756568
trans	chr2_105778754_+	ENSG00000147010.18	0.0415602517542832	-6.28272651782975	71	0.0194586621930357	-0.276778113713404
trans	chr2_86515520_-	ENSG00000154845.16	0.0415602517542832	-22.4419356920957	58	0.00453759963219757	-0.367528545581902
trans	chr7_105006059_-	ENSG00000146192.15	0.0415603225281653	-7.32358263689228	138	0.00280758631362221	-0.252521510226156
trans	chr22_31637311_-	ENSG00000148362.11	0.0415603225281653	1.51916155205448	304	0.000119340322382203	0.218887888266681
trans	chr1_171493655_+	ENSG00000058668.15	0.0415603225281653	-11.1429780017159	52	0.00672524592324373	-0.371316584839544
trans	chr5_172843023_+	ENSG00000146083.12	0.0415603338444541	-6.87445276985118	62	0.0320584103800852	-0.272616169938709
trans	chr6_26135296_+	ENSG00000177105.10	0.0415603338444541	-7.99297918744761	69	0.0012529653078013	-0.380649682170507
trans	chr8_141141963_+	ENSG00000180370.10	0.0415603338444541	-11.2208999219861	187	0.00166395786439992	-0.22842909296629
trans	chr6_42020837_-	ENSG00000154451.14	0.0415603338444541	53.2589111551766	66	0.00372328158224911	0.352260984252663
trans	chr19_55638319_+	ENSG00000089597.18	0.041561059231591	-4.89278071047223	91	0.00493023691875304	-0.29230587637968
trans	chr5_50733047_+	ENSG00000126214.21	0.041561059231591	-15.325322362911	300	0.000186996470892724	-0.214083775265664
trans	chr12_128963385_+	ENSG00000139178.11	0.0415611266644599	-10.468206851828	126	0.00138515672237153	-0.281885488965937
trans	chr4_37948548_+	ENSG00000108219.15	0.0415611825068671	-7.24560517566028	52	6.11789294940509e-05	-0.526383833694671
trans	chr18_2659257_+	ENSG00000181631.7	0.0415612139846885	-7.51592259082772	98	0.00164163078324354	-0.313982193133059
trans	chr20_4001215_-	ENSG00000180370.10	0.0415612139846885	-15.2745443345886	60	0.0147000916957586	-0.313570033101449
trans	chr7_100855361_+	ENSG00000176095.12	0.0415612139846885	-6.59450067875697	109	0.00792415818331711	-0.253093106899132
trans	chrX_74201772_-	ENSG00000101152.11	0.0415612139846885	3.78419369126681	296	4.10809960989802e-05	0.236006649874866
trans	chr14_91116797_+	ENSG00000178607.16	0.0415612139846885	-8.80801624490195	53	0.0185012664558736	-0.322535058996697
trans	chr17_59790043_+	ENSG00000075785.14	0.0415612139846885	-13.0074479009369	58	0.0401818556088513	-0.270271146548387
trans	chr3_14462578_+	ENSG00000144118.14	0.0415612139846885	-15.1213462427017	66	0.0035213735293832	-0.354239016806671
trans	chr1_46593310_-	ENSG00000130313.7	0.0415612139846885	-5.63984253104016	68	0.0179169232773683	-0.286350156851715
trans	chr7_100854982_+	ENSG00000185883.12	0.0415614031122199	-7.22456549419898	144	0.00801006972711896	-0.220170941608554
trans	chr10_17686624_+	ENSG00000069329.18	0.0415615112864457	-3.38650550568724	341	2.44599588096303e-05	-0.226369048472718
trans	chr22_20573238_+	ENSG00000090686.16	0.0415615411377822	-10.0576889530083	57	0.000716773664531445	-0.435183715187527
trans	chr5_91297625_-	ENSG00000129657.16	0.0415616339788057	-28.916689587726	136	0.00089609136926557	-0.281609394784031
trans	chr8_55904691_+	ENSG00000225422.4	0.0415618790332569	-4.63271406593776	76	0.000644540506592901	-0.382727349327583
trans	chr17_40335570_+	ENSG00000169564.7	0.0415619350704121	-24.7326534978558	94	0.00841502911878981	-0.270311606212309
trans	chr19_19322205_+	ENSG00000064601.20	0.0415620391499801	2.50049150554911	130	0.0026843667191857	0.26120683764766
trans	chr7_130964648_-	ENSG00000162413.16	0.0415620391499801	-7.15373632338825	95	0.0047046153613545	-0.287654211166739
trans	chr3_121638282_-	ENSG00000198089.16	0.0415620391499801	-6.2961706028701	222	0.000241515387549867	-0.244029877912778
trans	chr14_92661562_+	ENSG00000126561.17	0.0415620391499801	-10.3078159333541	75	0.0109620209331919	-0.29221150331277
trans	chr3_134691023_+	ENSG00000232334.1	0.0415620597774715	-5.4138570163182	58	0.0340972579095917	-0.278755046897489
trans	chr3_14944591_-	ENSG00000171858.18	0.0415622806799334	-88.8260194638499	364	9.92687120629905e-05	-0.202593051272875
trans	chr10_17687404_+	ENSG00000043462.13	0.0415625171668512	47.4814831121971	172	0.00011025386507043	0.290575318156028
trans	chr14_91218542_+	ENSG00000166441.13	0.0415626087865974	199.967094998234	72	0.000132613799414645	0.435313689457733
trans	chr3_71578263_-	ENSG00000179134.15	0.0415626087865974	9.50466119217633	63	0.00662352256516187	0.338691567490126
trans	chr20_3872420_+	ENSG00000175582.20	0.0415626087865974	-14.6722970214505	59	0.00284126440905925	-0.381867059069464
trans	chr6_26129483_+	ENSG00000251682.1	0.0415626087865974	-3.15745070496038	194	0.000236482461735068	-0.261050537956628
trans	chr20_21312812_+	ENSG00000187764.11	0.0415626087865974	23.5577850927499	100	0.00903708917048389	0.259831395810113
trans	chr8_30678634_-	ENSG00000224877.4	0.0415626087865974	-1.85049412554152	340	6.33433501764108e-05	-0.215176295417741
trans	chr22_40269348_+	ENSG00000247828.8	0.0415626087865974	-5.25868470100738	68	0.000133993495443643	-0.446754060804756
trans	chr1_51358864_-	ENSG00000196705.8	0.0415626087865974	-3.13259906939685	73	0.0122832691657161	-0.291690638352084
trans	chr1_225863264_-	ENSG00000204463.13	0.0415626087865974	-8.74091772346658	91	0.00552642384768182	-0.28863273133242
trans	chr17_64322274_-	ENSG00000105355.9	0.0415626087865974	-3.90284828648792	124	0.00113862400559283	-0.288872229933695
trans	chr17_60339074_-	ENSG00000173638.19	0.0415626087865974	-9.32627045330969	67	0.0251063499838935	-0.273536742987133
trans	chr18_41978183_+	ENSG00000158941.16	0.0415626087865974	4.78330941435433	63	0.00392624724752745	0.358376684771376
trans	chr4_139103034_-	ENSG00000157551.19	0.0415627050910322	-21.4815296127576	57	0.00317733738871421	-0.384140364258725
trans	chr17_77202525_+	ENSG00000179820.16	0.041562884298897	-7.56149066252806	120	0.00268155795923849	-0.271718333010753
trans	chr12_765024_+	ENSG00000166272.18	0.041562884298897	-3.35022639884689	73	0.0103596756944065	-0.298328197329342
trans	chr12_64629219_+	ENSG00000106636.9	0.0415629014540813	-3.28164528723593	127	0.000617987182621045	-0.299742305174892
trans	chr5_139566560_+	ENSG00000165801.10	0.0415629014540813	-10.9146081080795	68	0.0298587995493191	-0.263598216084597
trans	chr5_172151380_-	ENSG00000116701.15	0.0415629014540813	-102.504483666349	81	0.000541914873184507	-0.37598693244138
trans	chr12_64629205_+	ENSG00000213203.3	0.0415629014540813	-4.97739543712144	158	0.000100789858482039	-0.304409340379475
trans	chr17_39760575_-	ENSG00000123143.13	0.0415629014540813	-4.71475990619521	128	0.00832530746099196	-0.232299463112149
trans	chr16_12795468_-	ENSG00000116514.17	0.0415629014540813	-4.98118236539043	110	0.0170744244831661	-0.227026088451825
trans	chr14_91219033_+	ENSG00000119383.20	0.0415629014540813	-2.02573383916617	88	0.00810950619500943	-0.280541597275993
trans	chr9_92980810_+	ENSG00000249592.6	0.0415629014540813	-3.88041951912711	134	0.00119586963161259	-0.276979754855356
trans	chr22_21864313_-	ENSG00000131042.15	0.0415629014540813	4.24889164007608	175	0.00316549692834665	0.2218915043955
trans	chr1_182800280_+	ENSG00000115756.13	0.0415629014540813	-3.63273402365069	119	0.00752592710154378	-0.243863232547321
trans	chr12_64644454_+	ENSG00000138835.22	0.0415629014540813	-4.70293938082672	101	0.00219244440127027	-0.301395932432205
trans	chr19_35905787_-	ENSG00000061938.20	0.0415632609133595	-5.26391346440709	108	0.00960341420611849	-0.248179004010919
trans	chr5_91295904_-	ENSG00000166340.17	0.0415632609133595	-11.3171141879573	87	0.000764429657055869	-0.354157829877151
trans	chr4_112407854_+	ENSG00000198373.13	0.0415635644065767	-9.77704083233204	122	0.000519999380711655	-0.309611122730305
trans	chr1_150571407_-	ENSG00000114626.18	0.0415635740196943	27.6786982702225	300	0.000186356741361337	0.214132027965105
trans	chr4_184781814_-	ENSG00000172578.12	0.0415635740196943	-1.75716442934887	338	0.000114932797922328	-0.208243444031112
trans	chr12_64636714_+	ENSG00000178950.17	0.0415635740196943	-8.77111507543212	103	0.00357435780241813	-0.28458502046292
trans	chr12_64642344_+	ENSG00000167995.17	0.0415635740196943	-11.9948044216972	64	0.0181571138969549	-0.294522033525101
trans	chr1_173944052_-	ENSG00000204767.4	0.0415637105256028	-3.8150394592106	203	1.64139724017195e-05	-0.297384858675895
trans	chr3_121638282_-	ENSG00000087274.17	0.0415639505468094	-10.2512639963018	222	0.00048160540660476	-0.232382461932648
trans	chr5_139566560_+	ENSG00000118900.15	0.0415639505468094	-15.4094494852717	68	0.0128484057885904	-0.300276836100178
trans	chr2_47163635_-	ENSG00000169738.8	0.0415639505468094	-4.03269888515397	72	0.00107962451585616	-0.37749163990418
trans	chr4_87353278_-	ENSG00000131355.15	0.0415639505468094	-18.2586971085668	57	0.013314151091331	-0.326064667339248
trans	chr15_85677884_+	ENSG00000174851.16	0.0415639505468094	-2.3835482884874	116	1.15969453188399e-05	-0.394753604886905
trans	chr11_65777096_-	ENSG00000156858.12	0.0415639505468094	2.41733639875329	361	0.000162702638849318	0.197196664397808
trans	chr12_111433637_+	ENSG00000160213.9	0.0415640542111636	-9.3184531778844	63	0.00615837095186918	-0.341507020201545
trans	chr7_28811422_+	ENSG00000142599.19	0.0415641572854262	-5.66937286878109	334	0.000186417337467266	-0.2030921669749
trans	chr3_49320187_-	ENSG00000197858.11	0.0415641572854262	-5.54027242060519	73	0.00690044008753273	-0.313593527003124
trans	chr16_23861429_+	ENSG00000182173.13	0.0415641572854262	-2.1884765896095	215	0.000461561747714373	-0.236817003011297
trans	chr8_141141963_+	ENSG00000142634.13	0.0415641819817818	-22.5254846958823	187	0.00269517511300122	-0.218232238520081
trans	chr11_14711437_+	ENSG00000282939.1	0.0415641819817818	-6.25398984402502	86	0.000806101537637313	-0.354681893564431
trans	chr14_91217585_+	ENSG00000059728.11	0.0415645679605377	-35.4819717341713	201	6.75807358229879e-05	-0.277254601066845
trans	chr6_36140850_+	ENSG00000196843.17	0.0415646293157325	-2.78941594190776	101	0.00752770441694302	-0.264468081313087
trans	chr4_87353202_-	ENSG00000013725.14	0.0415646293157325	-5.95522290256199	85	0.00856454351878883	-0.283473687748234
trans	chr3_129801599_-	ENSG00000172845.17	0.0415651155672297	-10.551131522317	125	0.000131744918473867	-0.335366607226699
trans	chr9_129914039_-	ENSG00000173598.14	0.0415654023449455	-7.36027064184696	52	0.00102569773147903	-0.442339787935269
trans	chr6_11269935_-	ENSG00000273797.1	0.0415654023449455	-2.49097017115243	213	0.000213637817986419	-0.251080412288188
trans	chr5_169842475_+	ENSG00000285106.2	0.0415654023449455	-4.79217732951285	83	0.00134355247108811	-0.346256239728554
trans	chr16_12767922_-	ENSG00000141551.14	0.0415654023449455	-23.7346058915002	65	0.0183097177531006	-0.291894117561809
trans	chr12_64644454_+	ENSG00000149182.15	0.0415654023449455	-10.5970629854607	101	0.00113538848737354	-0.319301254716387
trans	chr4_105185619_+	ENSG00000166801.16	0.0415654146940788	-17.6147295917019	72	0.000299630206612827	-0.414057520494088
trans	chr2_218236632_+	ENSG00000140678.17	0.041565545353017	-28.8759050220231	114	0.00199893586305542	-0.286505975306838
trans	chr7_28051449_-	ENSG00000234664.1	0.0415656012531731	6.45646158991953	102	0.00457940625374743	0.278582061958022
trans	chr19_57905034_-	ENSG00000100393.14	0.041565666702417	5.81904288784226	181	0.000131517280133197	0.280424900702734
trans	chr5_172151484_-	ENSG00000068308.14	0.0415656810441993	-3.67381133720251	110	0.00256639815911894	-0.284782321632583
trans	chr7_28742827_+	ENSG00000241878.11	0.0415657359389557	-14.2977077863448	73	0.0173909410400762	-0.277658261996065
trans	chr10_17217478_-	ENSG00000129158.11	0.0415658360821401	-2.89955827768408	87	0.000624955047860717	-0.359575211312081
trans	chr10_17687404_+	ENSG00000123609.11	0.0415658360821401	13.463331923804	171	0.000742785756219616	0.255538926094563
trans	chr11_47367896_-	ENSG00000185236.12	0.0415658360821401	-3.82937892290088	146	0.00622597380946591	-0.22541889891721
trans	chr3_12999732_-	ENSG00000014216.16	0.0415658360821401	4.83157732688462	370	0.000133290896509846	0.197319397192104
trans	chr2_24689599_+	ENSG00000143772.9	0.0415658360821401	-5.51264703832267	124	0.0016827182923301	-0.279279315637809
trans	chr11_33268132_+	ENSG00000148288.13	0.0415658360821401	-4.77434114028881	67	0.000909597350532177	-0.395996463316718
trans	chr17_59717766_+	ENSG00000215769.8	0.0415659397902841	-5.21731903788095	109	0.00112706662241315	-0.307873688491166
trans	chr17_59789940_+	ENSG00000204843.12	0.0415659397902841	-4.57668261225255	61	0.00554293033313232	-0.351016304544433
trans	chr11_48012985_+	ENSG00000123384.14	0.0415659397902841	-6.41815263593989	58	0.00249268718704801	-0.389752397528648
trans	chr2_203304404_+	ENSG00000179152.20	0.041566088424628	-1.71021196012088	88	0.000151133975991479	-0.39315781643786
trans	chr2_216123755_+	ENSG00000117410.14	0.041566088424628	36.8787991868287	71	0.00119363338111728	0.376962790256127
trans	chr6_53292667_-	ENSG00000089022.14	0.0415660969712475	-2.11129751227272	251	6.14492837408905e-06	-0.281015500244102
trans	chr12_128902923_+	ENSG00000166441.13	0.041566258769654	183.856334019511	124	0.000100255441300039	0.342189209265124
trans	chr16_31891638_+	ENSG00000136371.11	0.041566723686543	-2.98840684298953	176	2.65823856383972e-05	-0.310984989375998
trans	chr1_35826947_+	ENSG00000005238.20	0.0415667908391337	-2.94518329334698	184	0.000195546619478041	-0.271270423728059
trans	chr17_77202826_+	ENSG00000182487.12	0.0415674047966636	-21.8317801869934	93	0.00451733436719534	-0.29195509439573
trans	chr10_38032840_+	ENSG00000160445.11	0.0415674047966636	-3.74750501303625	102	0.00986355751649707	-0.254431272444056
trans	chr1_65030725_-	ENSG00000185359.14	0.0415674357552152	-7.93883534841284	110	0.00755742503667581	-0.253414944360668
trans	chr7_28688464_+	ENSG00000134287.10	0.0415676136344041	-8.66981612228457	50	0.0162542515376792	-0.338325853856145
trans	chr8_99211692_+	ENSG00000072518.21	0.0415676136344041	-7.19878018889109	70	0.0181743150311027	-0.281648838906312
trans	chr5_131687243_-	ENSG00000198466.12	0.0415676136344041	-7.13528337234906	58	0.00315654557786048	-0.381173387444024
trans	chr15_90013163_+	ENSG00000168229.4	0.0415678403296405	2.22728632954987	100	0.00278255400277901	0.296065890754751
trans	chr17_77200371_+	ENSG00000087365.16	0.0415678560086739	-7.90589472266089	65	0.0108941479333892	-0.313867664930258
trans	chr4_37919858_+	ENSG00000073910.22	0.0415678560086739	6.13797562911284	70	0.00268745160968544	0.353443701853411
trans	chr16_29668252_+	ENSG00000182952.5	0.0415679694915247	-4.97600838439365	148	0.000233272402321881	-0.298110819382511
trans	chr5_169843361_+	ENSG00000178927.18	0.0415685211412087	-39.414030914363	71	0.0401071682213616	-0.244236609416638
trans	chr19_10605874_+	ENSG00000163866.9	0.0415687021382756	-3.97578829069447	96	0.000110763680956273	-0.38431310231174
trans	chr12_45983568_-	ENSG00000102144.15	0.0415688128970379	39.258139564822	51	0.0152025968999512	0.338221201625147
trans	chr22_29977961_+	ENSG00000125356.7	0.0415691946188022	17.2667790846342	103	2.67489977396861e-05	0.401166661635589
trans	chr7_44833329_-	ENSG00000118620.13	0.0415691946188022	-2.49225469407606	183	0.000110788838294305	-0.2818731541465
trans	chr1_155453167_-	ENSG00000165801.10	0.0415691946188022	3.87343130194792	97	0.00434090314965183	0.287199099695075
trans	chr2_203304404_+	ENSG00000203644.3	0.0415693042680172	-1.88637069072812	88	0.000361856521961831	-0.371777023276248
trans	chr9_33835822_+	ENSG00000100226.16	0.0415693042680172	-9.66563368860494	112	0.00405784958939705	-0.269512599800059
trans	chr3_134823530_+	ENSG00000067560.13	0.0415693042680172	-16.199578595344	203	0.000389490681930249	-0.246624188692619
trans	chr22_43012790_-	ENSG00000072518.21	0.0415693042680172	-9.4611237764836	58	0.00911195018844333	-0.339575674651903
trans	chr12_40231438_+	ENSG00000139278.10	0.0415693042680172	-6.90851660764084	185	2.85459225608435e-05	-0.302481859890564
trans	chr17_48274742_-	ENSG00000073849.16	0.0415693042680172	-7.04349113145936	117	0.000293802975776612	-0.328902644678444
trans	chr11_46111394_-	ENSG00000086598.11	0.0415693042680172	-3.06402791555536	262	0.000197375461673018	-0.228021144463328
trans	chr12_128968066_+	ENSG00000197249.14	0.0415693042680172	-54.7687756085572	114	0.00791792366361731	-0.247559309283567
trans	chr9_355331_+	ENSG00000198198.17	0.0415693042680172	-5.67130338054363	111	0.000663482705985283	-0.31827406838393
trans	chr12_51301606_-	ENSG00000113916.18	0.0415695332767003	-57.0780346017231	54	0.0273112962684656	-0.300394951567148
trans	chr14_73154526_+	ENSG00000110719.10	0.0415695564891707	-24.4004733143184	83	0.00374922039560003	-0.314797464386094
trans	chr10_38023994_+	ENSG00000171159.5	0.0415695564891707	-4.46785653968369	68	0.00422015391252617	-0.342751582622
trans	chr19_39333534_-	ENSG00000113749.7	0.0415700936644586	6.71939670758737	341	0.00013047662010865	0.205701181628888
trans	chr18_2679014_+	ENSG00000166340.17	0.0415700936644586	-18.3475212778366	59	0.000299254962564777	-0.454480854084769
trans	chr22_42383647_-	ENSG00000077984.6	0.0415700936644586	-4.50273034589701	100	0.00806914693884094	-0.263529273702425
trans	chr4_37917407_+	ENSG00000064601.20	0.0415700936644586	-5.9433494350738	58	0.0115585688222445	-0.329451365669523
trans	chr19_8541678_-	ENSG00000125971.17	0.0415700936644586	-2.83272087087371	103	0.00103839038669242	-0.31860255096231
trans	chr9_92980877_+	ENSG00000123908.12	0.0415700936644586	-8.5255323888775	88	0.000286361001232751	-0.3776522376727
trans	chr15_34333930_-	ENSG00000008516.17	0.0415700936644586	-44.1527142868019	51	0.0325546373830278	-0.299823833937701
trans	chr10_17687296_+	ENSG00000087088.20	0.0415700936644586	-3.45355442920858	357	5.93301050615757e-05	-0.210865816358599
trans	chr2_98496640_+	ENSG00000126746.17	0.0415700936644586	-3.62527507296353	91	0.000448837856455124	-0.360437326317977
trans	chr17_28947412_-	ENSG00000183597.16	0.0415700936644586	9.59756262482382	90	0.00314313097410989	0.308013026935432
trans	chr17_51193867_-	ENSG00000106714.17	0.0415700936644586	-5.477922377328	57	0.00192744612986077	-0.402176932365692
trans	chr2_218235316_+	ENSG00000185811.19	0.041570105335462	-35.7760337258256	120	0.00027288010341512	-0.326526649288675
trans	chr3_12589637_-	ENSG00000141480.18	0.0415703479611723	-46.6853893070116	56	0.0178725487536083	-0.315458154973505
trans	chr8_41966399_-	ENSG00000147684.10	0.041570403709504	-6.69911257667502	235	2.75586041307438e-05	-0.269853032948063
trans	chr12_94639365_-	ENSG00000196209.13	0.041570429070915	-15.0409245933127	87	0.00248248852459868	-0.320401493383987
trans	chr6_156986954_+	ENSG00000278771.1	0.0415705786911454	498.182387929473	91	0.0153033253476239	0.253557496427772
trans	chr12_64629219_+	ENSG00000007923.16	0.0415706094999627	-2.86636926521716	127	0.000302572042158213	-0.315500451971959
trans	chr11_47994615_+	ENSG00000197170.10	0.0415707888679132	-1.30251781579963	281	9.21833426705808e-05	-0.231132580582607
trans	chr5_91313594_-	ENSG00000107341.5	0.041570935754117	2.45634946261103	363	0.00013781397398009	0.198766810675669
trans	chr11_128795680_+	ENSG00000148660.20	0.0415710700366472	-8.01019297011151	97	0.000548367020858303	-0.344555320070526
trans	chr2_143272359_+	ENSG00000112096.19	0.0415711284444801	142.458382635211	369	0.000158649696263787	0.195393634505913
trans	chr7_140011014_+	ENSG00000100380.14	0.0415713189344525	-6.0236222121868	51	0.0228347673787503	-0.318282130047413
trans	chr10_26761083_-	ENSG00000134153.10	0.0415716411761623	-1.50574502408246	364	0.000101387028702846	-0.202331888587976
trans	chr11_65441347_+	ENSG00000213903.9	0.0415716411761623	4.27401480989222	368	0.000130833022470967	0.198080718365487
trans	chr7_28688464_+	ENSG00000182087.14	0.0415717651941345	-13.4260235044067	50	0.0296010638539353	-0.307916730475161
trans	chr11_65323099_+	ENSG00000260528.5	0.0415717651941345	-86.2280581696821	57	0.0490424604956742	-0.261929208478709
trans	chr14_50193919_-	ENSG00000068831.19	0.0415717651941345	-24.3346983229562	54	0.00993435391530456	-0.347940047920495
trans	chr5_131687243_-	ENSG00000108100.18	0.0415719718752929	-9.76379726925779	58	0.00939919978487438	-0.338272636507213
trans	chr2_101727813_+	ENSG00000180357.9	0.0415722470442984	-5.27201995713943	73	0.001226650063467	-0.371143267514134
trans	chr10_17687220_+	ENSG00000111875.8	0.0415723094456827	-1.10320060675705	357	6.19075990003011e-05	-0.210350426036036
trans	chr22_29890397_+	ENSG00000128159.12	0.0415726484588216	-4.66462029297612	104	0.00373752752338972	-0.281935802774802
trans	chr5_91313594_-	ENSG00000103064.15	0.0415727336401357	2.72303444847413	363	0.000111661051706407	0.201406828940457
trans	chr2_218235279_+	ENSG00000167208.15	0.0415727650554359	-2.63314492916096	284	0.00019196293543419	-0.219559159071983
trans	chr4_17629139_+	ENSG00000132510.10	0.0415727650554359	-9.37728937150219	117	0.00307848375608896	-0.27139162236933
trans	chr6_36140855_+	ENSG00000111203.13	0.0415727650554359	-8.70502083166548	59	0.000340518853480479	-0.450722492566594
trans	chr3_43731671_+	ENSG00000008988.11	0.0415727650554359	379.40015802783	73	9.49122279964735e-05	0.44081926098532
trans	chr1_40403460_+	ENSG00000149781.13	0.0415727650554359	-8.42971008447606	226	0.00130032618950604	-0.212646276175869
trans	chr11_68191542_-	ENSG00000108344.15	0.0415730390914089	-2.14800342994498	66	0.00595966913293864	-0.335058122822822
trans	chr20_3872420_+	ENSG00000113282.14	0.0415731098524138	-10.5976113350468	59	0.00156857134455672	-0.402656737488499
trans	chr1_168249305_+	ENSG00000126001.16	0.0415731604182621	-2.7030185540789	255	0.000285789390322639	-0.22536262089816
trans	chr19_8541086_-	ENSG00000054967.13	0.0415733867628594	-7.62629715205343	117	0.00935608767651177	-0.239323058414929
trans	chr19_19401006_+	ENSG00000012779.11	0.0415733867628594	16.8886755056437	70	0.00714192362424526	0.318837415482198
trans	chr19_57905034_-	ENSG00000198624.13	0.0415733867628594	4.78340735997924	180	0.000528408337942595	0.255805265251465
trans	chr1_24537712_+	ENSG00000278249.1	0.0415735680372866	1442.01393068885	219	0.000153687181726085	0.253042010973101
trans	chr5_91296279_-	ENSG00000176973.8	0.0415735680372866	-3.03571007142467	104	0.00759554307214535	-0.26038513909556
trans	chr7_77555660_+	ENSG00000054611.14	0.0415738526785117	-6.39474683561208	63	0.00111194417525181	-0.401405671776475
trans	chr3_49319774_-	ENSG00000175938.7	0.0415738526785117	-2.79248150757157	122	0.00250861429191895	-0.271268916511377
trans	chr19_57216231_+	ENSG00000137076.21	0.0415738526785117	45.2479944380529	88	0.00967375341942593	0.274412222223137
trans	chr5_142806193_+	ENSG00000104131.13	0.0415742533022711	3.37101474195364	188	0.000550386417400617	0.249641858347438
trans	chr16_81930583_+	ENSG00000146828.18	0.0415742809410909	-6.83568480118256	131	0.00353754163148522	-0.253096431923961
trans	chr20_49944802_+	ENSG00000128463.13	0.0415742809410909	-5.20455869475724	113	4.50214823504484e-05	-0.373957178851259
trans	chr12_104492867_+	ENSG00000182957.16	0.0415742809410909	-7.73432878455581	152	0.000205101521275354	-0.296772251215509
trans	chr10_26761067_-	ENSG00000100503.26	0.0415743020369287	-8.63297025934627	365	0.000124673970100504	-0.199486741354319
trans	chr14_92661562_+	ENSG00000154127.10	0.0415746434454565	-3.95369768575041	75	0.00323986686512072	-0.335661352896404
trans	chr11_67140106_+	ENSG00000266028.7	0.0415746602356304	-10.8659401496979	61	0.00588093910020583	-0.34872778404704
trans	chr3_71277163_-	ENSG00000100239.16	0.0415747911932006	-4.18038930242335	89	0.00951837342127627	-0.273447869992544
trans	chrX_154070822_-	ENSG00000159128.15	0.0415748096080379	11.2251999836778	75	0.0022899467895316	0.346978027228913
trans	chr18_41978183_+	ENSG00000226752.9	0.0415748096080379	9.50120963856396	63	0.000133026691323058	0.462982771880378
trans	chr4_87353278_-	ENSG00000163399.16	0.0415750536307043	-12.3269615540043	57	0.00143746591504061	-0.412315447859854
trans	chr2_218235855_+	ENSG00000118058.23	0.0415752138994043	-2.70553369270187	331	6.1417201983776e-05	-0.218422084614737
trans	chrX_74225736_-	ENSG00000273319.1	0.0415753966125774	-3.97207721110278	266	0.000114187520697384	-0.234366904184873
trans	chr6_36140850_+	ENSG00000162551.14	0.0415754094514092	-7.45085607221682	101	0.0142722707523949	-0.243172756945003
trans	chr5_91265418_-	ENSG00000064201.16	0.0415754370200874	-2.74268961445014	85	0.00665884386604571	-0.292188132043391
trans	chr16_28199695_-	ENSG00000104880.18	0.0415754370200874	-5.48689358489318	65	0.0135960454689929	-0.304684294692458
trans	chr10_31337881_+	ENSG00000146826.17	0.0415754370200874	9.27260585625251	64	0.0117457250295004	0.313167606041279
trans	chr12_14959201_-	ENSG00000078369.18	0.0415754370200874	6.8132939504799	352	0.00019282534201171	0.19745802554787
trans	chr3_129801599_-	ENSG00000133858.17	0.0415755396063961	-6.94707349555673	125	6.74184027031445e-05	-0.348697587080284
trans	chr1_167506993_-	ENSG00000160075.12	0.0415757019697958	-9.35007048947916	91	0.00453953469424118	-0.294933611458649
trans	chr19_11929378_+	ENSG00000239665.8	0.0415758397968533	4.06333913666485	157	0.000925276959317815	0.261816895383988
trans	chr16_28168699_-	ENSG00000135838.13	0.0415758397968533	-8.02827546997909	329	0.000117876036480464	-0.210699058213943
trans	chr4_152623881_-	ENSG00000144048.10	0.0415758397968533	-1.73931753675577	364	9.46852011525045e-05	-0.203176560622881
trans	chr7_37191065_-	ENSG00000175115.13	0.0415758397968533	9.56536070286754	67	0.00550365008530347	0.335560780983202
trans	chr8_37888209_-	ENSG00000033327.13	0.0415758397968533	-9.45612164326661	55	0.0236964839612174	-0.304715589162468
trans	chr6_26129428_+	ENSG00000000938.13	0.0415758536525965	-77.0730568758267	59	0.0063417041467768	-0.351465076197567
trans	chr16_12661028_-	ENSG00000211955.2	0.0415758536525965	9.83356904010772	56	0.0189510931470727	0.312707590590947
trans	chr1_13767868_+	ENSG00000214655.11	0.0415759108395434	3.46755354081088	107	0.00176923082742276	0.298819083713117
trans	chr4_112353766_+	ENSG00000235328.1	0.0415759108395434	-9.09937256269171	83	0.000559617358769862	-0.370766756900673
trans	chr12_104492867_+	ENSG00000089280.19	0.0415759461475749	-16.6470278346927	152	0.000143814313428945	-0.303541816648653
trans	chr12_128949488_+	ENSG00000135074.16	0.0415759461475749	-9.55617098530123	70	0.00506503489264351	-0.331448879488532
trans	chr11_47994557_+	ENSG00000100226.16	0.0415760701787914	-9.28419193781052	151	0.00148040632979656	-0.256453566419182
trans	chr12_66165491_-	ENSG00000125818.18	0.0415760701787914	8.39724658190224	349	0.00022758997629584	0.196104280625895
trans	chr6_26129483_+	ENSG00000178695.6	0.0415762747284526	-2.55804510278668	195	0.000471528483517994	-0.248054549809938
trans	chr5_126828880_+	ENSG00000250264.1	0.0415763385039434	-2.54396650513386	73	0.000130966789944919	-0.432840794860087
trans	chr10_17686516_+	ENSG00000139187.10	0.0415763385039434	-3.60856524382303	356	4.24368212219157e-05	-0.215180546597197
trans	chr11_46021706_-	ENSG00000107036.12	0.0415766846607152	-4.08481679049251	84	0.000130037888694408	-0.405485318041132
trans	chr7_105008720_-	ENSG00000064601.20	0.041576711773579	2.53888204778414	314	0.000151437562695923	0.212214792581687
trans	chr12_94639365_-	ENSG00000079950.14	0.0415768283142509	-5.69708115556903	87	4.18452657806987e-05	-0.42443281038111
trans	chr19_1033332_+	ENSG00000084234.18	0.0415768283142509	-40.352756274689	63	0.00121387530496003	-0.398592897420583
trans	chr14_50193919_-	ENSG00000148358.20	0.0415768283142509	-3.67768239873611	54	0.00134844923670699	-0.425250099567437
trans	chr22_17113334_+	ENSG00000245532.9	0.0415768283142509	-63.2121080892223	112	0.00153166108108025	-0.29598803596547
trans	chr12_100051854_-	ENSG00000182957.16	0.0415768283142509	-4.7627891191924	149	0.000444141174948219	-0.284181362076337
trans	chr7_105276192_-	ENSG00000109118.14	0.0415768283142509	-6.59819522227495	76	0.0128903107290116	-0.284059193916905
trans	chr6_35314301_+	ENSG00000189079.17	0.0415768283142509	-2.04317886368802	234	1.5120613782963e-05	-0.278726758136535
trans	chr10_14582572_-	ENSG00000196663.16	0.0415769594816675	-6.78037217686231	78	0.00426322979614159	-0.320207324619321
trans	chr6_26131921_+	ENSG00000100055.21	0.041576985967614	-46.3196899168384	88	0.00183301986942515	-0.327635376200572
trans	chr20_35719906_-	ENSG00000132334.17	0.041576985967614	-19.703071743324	67	0.00205793318187198	-0.369999087689649
trans	chr18_21665109_-	ENSG00000130726.12	0.0415771721284447	-11.022566644885	53	0.00495548796624673	-0.380414698355269
trans	chr19_53823829_-	ENSG00000006125.18	0.0415771721284447	2.32440414046266	356	0.000108565800947843	0.203703100292948
trans	chr8_55895534_+	ENSG00000128512.23	0.041577241723111	-6.76528103659468	92	0.00432918756393207	-0.294846970659388
trans	chr1_161774963_+	ENSG00000100605.17	0.0415774042423387	-11.2859627306696	50	0.0118876347334303	-0.353128971521874
trans	chr6_11361578_-	ENSG00000124126.14	0.0415774042423387	11.132981952286	152	0.00259868633908805	0.242615984022132
trans	chr17_59814163_+	ENSG00000141562.18	0.0415774042423387	-9.78765954450859	56	0.0149916352787787	-0.323567958075881
trans	chr1_184806988_-	ENSG00000143382.15	0.0415781353031664	-7.75499537163733	118	0.00984628603535824	-0.236749079934725
trans	chr12_111433637_+	ENSG00000146833.16	0.0415781353031664	-4.12759285028116	63	0.00299434109991561	-0.368116618946956
trans	chr15_55361302_-	ENSG00000169220.18	0.0415781353031664	14.8965820319631	73	0.0238311546775583	0.264333138446032
trans	chr1_40403460_+	ENSG00000182473.22	0.0415781353031664	-5.47419523934044	226	0.00103370148723867	-0.21686080184121
trans	chr17_59836946_+	ENSG00000222112.1	0.0415781353031664	-5.00228478693384	190	0.00067778124112337	-0.244409726515905
trans	chr17_77201653_+	ENSG00000185000.12	0.0415781353031664	-5.36240611932146	89	0.00449263145472299	-0.29850101176895
trans	chr3_13001893_-	ENSG00000169627.9	0.0415781353031664	-4.00916221746428	250	8.23232667248995e-05	-0.246415589961818
trans	chr3_71277163_-	ENSG00000133624.13	0.0415781353031664	-6.84994467619269	89	0.00129183605777318	-0.335866977282372
trans	chr4_184781677_-	ENSG00000160410.15	0.0415781353031664	-8.21975778347736	366	9.60431881584222e-05	-0.202453370629711
trans	chr1_207768998_+	ENSG00000171791.14	0.0415781353031664	-3.89159878584827	367	0.000400481270178762	-0.183824417815979
trans	chr14_71340859_+	ENSG00000173020.11	0.0415781353031664	-22.6256533329851	111	0.00494401711873502	-0.264989091093321
trans	chr11_16756363_+	ENSG00000101310.17	0.0415781353031664	-1.37715544080424	311	1.12316077102217e-05	-0.246194659366361
trans	chr1_202538192_+	ENSG00000005339.15	0.0415781353031664	-13.0822578391177	125	0.00127536280612868	-0.284999935569336
trans	chr18_9601788_-	ENSG00000155926.14	0.0415781534892522	-54.3415437145855	57	0.00272260210168084	-0.389820896210193
trans	chr14_73449130_-	ENSG00000140030.6	0.0415781534892522	-1.57774614219481	224	0.000138815778471372	-0.251876742789139
trans	chr19_5596526_-	ENSG00000189339.12	0.041578262405416	-3.26731061122951	96	0.0155516702582081	-0.246325152266297
trans	chr7_100854982_+	ENSG00000159592.11	0.041578262405416	-10.8514615569078	144	0.000503767690611113	-0.286298023164126
trans	chr13_40655242_-	ENSG00000176444.19	0.0415783183974568	-3.55471932489317	114	0.000268400577334257	-0.335066796917635
trans	chr3_50335809_-	ENSG00000179085.8	0.0415783183974568	-4.07341627700538	152	0.000135591937843893	-0.304648724006391
trans	chr12_128883027_+	ENSG00000266094.8	0.0415783183974568	-14.8412508786692	105	0.00205597801629869	-0.297495139013271
trans	chr10_12400935_+	ENSG00000113108.19	0.0415783183974568	-1.5068351041242	235	6.94844799099965e-05	-0.256511625387311
trans	chr14_73137993_+	ENSG00000156587.16	0.0415783183974568	-14.2247117402863	78	0.0284169910242656	-0.248246117792026
trans	chr1_150996625_-	ENSG00000136026.14	0.0415783183974568	-4.2899511635239	66	0.0172210472325596	-0.292347322464416
trans	chr2_218235316_+	ENSG00000169045.17	0.0415783183974568	-118.746490760866	120	1.96560530601541e-05	-0.379009208497277
trans	chr17_39256277_-	ENSG00000075426.12	0.0415783183974568	-11.805292795575	53	0.0192791456158281	-0.320546706121376
trans	chr3_49316551_-	ENSG00000060971.19	0.0415783183974568	-19.157962867902	57	0.00976151950348981	-0.339567783498854
trans	chr16_84984184_-	ENSG00000032444.17	0.0415783183974568	-6.50255685517046	75	0.034336925422094	-0.24472697500119
trans	chr9_77878986_-	ENSG00000162368.13	0.0415783183974568	4.1659550552766	141	0.000439589520080797	0.292140440706561
trans	chr2_86561579_-	ENSG00000112701.18	0.0415783396698137	-13.785564128747	81	0.0022608536201804	-0.334654130458433
trans	chr5_146146913_-	ENSG00000167895.15	0.0415784192907549	7.09168999330805	97	0.00231966832322416	0.305787064855215
trans	chr20_3867578_+	ENSG00000277452.1	0.0415787622661228	-6.56705747628385	105	0.000470343488836706	-0.3353577258948
trans	chr5_17233958_+	ENSG00000157350.13	0.0415788872049974	-8.12249870681763	117	0.00597905292608842	-0.252712944370934
trans	chr2_218235279_+	ENSG00000041802.11	0.0415792002478974	-1.54521922983844	285	4.37960855946229e-05	-0.239580724596062
trans	chr6_53292667_-	ENSG00000119231.11	0.0415792002478974	-2.68133464328289	250	6.60754680441716e-05	-0.249594695226346
trans	chr2_95825428_-	ENSG00000145016.16	0.0415792002478974	7.92777903213792	51	0.00527651097258987	0.384992374011542
trans	chr20_4009929_-	ENSG00000116741.8	0.0415792002478974	-125.884873980144	51	0.00215894667423949	-0.419894135961463
trans	chr1_28916372_+	ENSG00000206344.7	0.0415792002478974	19.9467202063163	50	0.00618022591552659	0.382073398800215
trans	chr22_26719588_+	ENSG00000091592.16	0.0415792002478974	-9.09094128580416	86	0.0149831841779947	-0.261576770391108
trans	chr11_64738568_-	ENSG00000117394.24	0.0415792002478974	-6.4385389123552	282	0.000145721085125329	-0.22429039332918
trans	chr16_28141771_-	ENSG00000152223.15	0.0415792002478974	2.40475935672144	329	6.73260269745169e-05	0.21791319334409
trans	chr10_17687322_+	ENSG00000149532.16	0.0415792002478974	-2.05180037859069	352	1.58033030514634e-05	-0.227882543729963
trans	chr5_180010524_-	ENSG00000159842.15	0.0415792002478974	-13.7743780480219	104	0.00650794046829968	-0.265227907780712
trans	chr19_51133503_+	ENSG00000237296.9	0.0415792002478974	-21.936942142141	247	5.270737804656e-05	-0.254315579805635
trans	chr2_24531152_+	ENSG00000133805.15	0.0415792002478974	-1.84537373295104	181	0.000322208406574678	-0.264403029500011
trans	chr1_204535633_+	ENSG00000128159.12	0.0415793384274839	-3.57320970029487	209	0.000906540141017233	-0.227853081538018
trans	chr22_43012832_-	ENSG00000100307.13	0.0415793384274839	-8.65541013160723	75	0.0268557399919044	-0.255635860089411
trans	chr7_105339892_-	ENSG00000100239.16	0.0415793384274839	-4.08208968354169	81	0.0118271989174062	-0.278467575676004
trans	chr11_46022988_-	ENSG00000110321.19	0.0415793384274839	-31.867719057326	74	0.0198999338924244	-0.27019608621008
trans	chr3_71277163_-	ENSG00000166548.17	0.0415793384274839	-3.4748867107562	89	0.00271989619975009	-0.314116057006758
trans	chr13_40655153_-	ENSG00000100083.19	0.0415793615136664	-6.1531160111295	105	0.00637463566910765	-0.264616700403148
trans	chr11_64738706_-	ENSG00000076928.18	0.0415794681964353	-17.4851146225107	172	0.000468698674861884	-0.263902758125802
trans	chr8_11843787_-	ENSG00000166888.12	0.0415794681964353	-14.0287562433188	213	0.000147217043677597	-0.257202726178161
trans	chr8_141141963_+	ENSG00000204767.4	0.0415794681964353	-5.06122277167942	186	0.000222156769892137	-0.267589019769885
trans	chr19_8572834_-	ENSG00000177663.14	0.0415794681964353	4.84363138544508	164	0.00373872398111968	0.225212042593647
trans	chr15_41299144_+	ENSG00000114650.20	0.0415794681964353	-2.50708112985534	356	0.000105330764100828	-0.204082663774238
trans	chr10_87244716_-	ENSG00000141480.18	0.0415794681964353	39.5568966593153	67	0.00464614484851091	0.341765254251594
trans	chr1_150996625_-	ENSG00000130038.10	0.0415794681964353	-3.94013049403976	66	0.015095604886555	-0.297985708960039
trans	chrX_109725338_-	ENSG00000107560.12	0.0415794681964353	-1.14111993801679	170	0.000951447649871602	-0.251220307059452
trans	chr11_68191542_-	ENSG00000119396.11	0.0415799293554104	-2.81813271066941	66	0.00402633982012427	-0.34946372084547
trans	chr14_71358935_+	ENSG00000114450.11	0.0415799679912176	-6.70908700321661	91	0.000162948125964285	-0.385209215691435
trans	chr9_120928173_-	ENSG00000197386.12	0.0415799679912176	1.98106719117245	325	6.28800891816297e-05	0.220096296328818
trans	chr19_57905034_-	ENSG00000111859.17	0.0415799679912176	17.0040350634552	180	4.21120081556868e-05	0.300283165447209
trans	chr11_16756339_+	ENSG00000140743.8	0.0415800232506963	-0.943169372074455	327	2.25574935405224e-05	-0.232040977970458
trans	chr19_53801029_-	ENSG00000186635.14	0.0415801953329761	-67.7730948211239	52	0.0206810352689829	-0.320147044549159
trans	chr4_139171743_-	ENSG00000125818.18	0.0415802342030125	-15.9456480468896	108	0.00409707766592049	-0.274101147868111
trans	chr16_24002384_+	ENSG00000168066.20	0.0415802558802427	-27.970119325286	114	0.00665570929233441	-0.25279572474234
trans	chr7_38724838_-	ENSG00000103423.14	0.041580382262313	-3.06377279827425	105	2.60174280809559e-05	-0.398108733310332
trans	chr3_50332615_-	ENSG00000261740.6	0.0415805700501598	-3.88263877548634	56	0.00153580187439592	-0.413523870834085
trans	chr19_39333534_-	ENSG00000198373.13	0.0415807300943467	7.65918206147049	341	0.000123963968051561	0.206363773586384
trans	chr14_73285075_-	ENSG00000254470.3	0.0415807300943467	-12.0586498997461	57	0.0388920223030263	-0.274363950447858
trans	chr2_68786530_+	ENSG00000126777.18	0.0415807300943467	-1.5205362754479	350	6.6344859926371e-05	-0.21156093535677
trans	chr4_15634570_-	ENSG00000146066.3	0.0415807300943467	-8.18668823478362	184	7.39951624685911e-05	-0.287912089567451
trans	chr5_172151485_-	ENSG00000175203.17	0.0415810012654455	-4.14915662530358	133	0.00413930727914348	-0.247095388658945
trans	chr10_26472755_+	ENSG00000178935.5	0.0415811859829914	-2.84512594403226	221	0.000836803343921567	-0.223120596899774
trans	chr17_29719894_-	ENSG00000114353.17	0.0415812433478302	-27.1300020627021	93	0.013753870282849	-0.254683199282478
trans	chr5_151189893_-	ENSG00000162889.11	0.0415813910091413	-6.80306468745671	55	0.018027218705369	-0.317885324395804
trans	chr1_27881222_+	ENSG00000167323.11	0.0415814141932005	-5.1243472740669	78	0.000648192239629889	-0.377853283977731
trans	chr8_100303726_-	ENSG00000182952.5	0.0415814141932005	-3.60536218614781	221	7.73150736281593e-05	-0.262684263862472
trans	chr5_39212277_-	ENSG00000170266.16	0.0415815013242792	-5.40334067282385	149	0.000415366916804381	-0.285558168751015
trans	chr12_64629844_+	ENSG00000008516.17	0.0415815013242792	-20.7639800226486	78	0.0191122097513906	-0.264849451173362
trans	chr2_105778754_+	ENSG00000176463.14	0.0415815013242792	-3.72532505027597	71	0.0215817294812433	-0.272338676359881
trans	chr2_197239509_-	ENSG00000198286.10	0.0415815013242792	-2.4740068785655	216	0.000272098100407794	-0.24533257309691
trans	chr22_29890315_+	ENSG00000005007.13	0.0415815332205316	-6.54077843571809	122	0.00106494364819777	-0.292796471722729
trans	chr5_17233958_+	ENSG00000204577.11	0.0415815332205316	-23.7382864764448	116	0.00221086237426161	-0.281427011935037
trans	chr15_55361302_-	ENSG00000143393.16	0.0415815774515288	6.44009595688057	73	0.00978030933367512	0.300538000426308
trans	chr1_235202674_-	ENSG00000142784.16	0.0415815774515288	-4.80262362617386	99	0.00681157332426505	-0.27030583632906
trans	chr10_17217102_-	ENSG00000266173.7	0.0415818809565053	9.88783789796546	74	0.0120337462014802	0.290535521136896
trans	chr10_26761083_-	ENSG00000242574.9	0.0415819789789236	-6.90305793778443	362	0.000126192782695918	-0.200148292156058
trans	chr8_55922519_+	ENSG00000077150.20	0.0415819789789236	-3.21575563955212	159	0.000710289652557973	-0.265746061713352
trans	chr1_179073566_+	ENSG00000137198.10	0.0415819789789236	5.71547443270349	201	0.000216653766182619	0.258066942602251
trans	chr10_17686516_+	ENSG00000109911.19	0.0415820443642797	-1.27094462630486	357	1.95278156410856e-06	-0.248736770049964
trans	chr14_100101600_+	ENSG00000116266.11	0.0415820443642797	18.2450200175241	95	0.000706712713574349	0.341506739285968
trans	chr19_47310717_+	ENSG00000238083.8	0.041582190819106	2.87815878431203	285	3.14443436424486e-05	0.24391729685934
trans	chr17_19933156_-	ENSG00000266173.7	0.041582190819106	-12.7332618509168	53	0.028058123579642	-0.30183092293769
trans	chr3_12598643_-	ENSG00000130311.11	0.0415823388440206	-2.52453902914119	131	8.43140892924633e-05	-0.336665706797051
trans	chr3_49360596_-	ENSG00000175550.8	0.041582412273779	-6.06211047764373	58	0.0205735017963544	-0.303466078114859
trans	chr10_17687322_+	ENSG00000162384.14	0.0415824341265813	-1.90354405607046	352	3.8115579260345e-06	-0.243471102392468
trans	chr19_8541678_-	ENSG00000213347.10	0.041582630289157	-7.47610660936149	102	0.00155391899402487	-0.309411401277256
trans	chr2_98469756_+	ENSG00000123130.17	0.0415828217250898	5.37119274238054	71	0.00564286645644404	0.325272340738155
trans	chr3_121638282_-	ENSG00000108100.18	0.0415828396066228	-4.4920791301095	222	0.000643909747528461	-0.227303946379191
trans	chr17_59717769_+	ENSG00000142046.15	0.0415828396066228	-7.21348762657854	144	0.00143630230618681	-0.263199288812544
trans	chr17_75388234_-	ENSG00000246451.2	0.0415828487306319	-3.35208763279604	100	0.00164050237856289	-0.310926989992012
trans	chr17_59717766_+	ENSG00000110446.11	0.0415828487306319	-6.14134395471462	110	0.00180047795637888	-0.294345705582171
trans	chr11_64738681_-	ENSG00000168488.18	0.0415834399000459	-2.20895736970224	270	0.000255867556073153	-0.220788330834486
trans	chr7_105311338_-	ENSG00000114626.18	0.0415838928114428	-44.9483245926064	67	0.0214334895342246	-0.280629898560411
trans	chr4_87353202_-	ENSG00000139631.19	0.0415840096743938	-7.35273452332003	85	0.0158681368654767	-0.260925305476444
trans	chr18_36024429_-	ENSG00000277978.1	0.0415840096743938	4.6170132654188	199	0.000354414909182474	0.250727411831748
trans	chr10_80475370_+	ENSG00000198740.9	0.0415840096743938	-5.73291738097374	64	0.000605461759133722	-0.417146407120108
trans	chr7_100856558_+	ENSG00000160991.16	0.0415842245875323	-14.2440348161438	61	0.00590853995391934	-0.348546053431074
trans	chr17_29756190_-	ENSG00000118900.15	0.0415850680241105	4.0872571753073	349	0.00010612335210445	0.205994925253198
trans	chr12_64629219_+	ENSG00000133794.20	0.0415850951506359	-7.24678805778466	127	0.000538012750547542	-0.302869625499008
trans	chr14_34847967_-	ENSG00000107099.16	0.0415851763982694	-42.8981248518872	86	0.00490836470918916	-0.300679086830355
trans	chr19_1033398_+	ENSG00000103194.16	0.0415855629600488	-15.2747298208128	54	0.0178586067529943	-0.321239542733041
trans	chr5_50733047_+	ENSG00000165671.21	0.0415859217697427	-4.78723491769587	300	0.000162248786589781	-0.216073714856496
trans	chr7_37191065_-	ENSG00000051108.15	0.0415859217697427	8.65005667272106	67	0.00681021705537928	0.327578272275413
trans	chr12_128949488_+	ENSG00000169896.18	0.0415860134221295	-12.910852388722	70	0.00584952713737671	-0.326226589469875
trans	chr2_201268001_+	ENSG00000158470.5	0.0415860196820273	-7.76925344289538	76	0.000962870771897819	-0.371194773628759
trans	chr22_40192095_+	ENSG00000170581.14	0.0415862169256554	6.9176069360024	263	0.000399084195568759	0.216759299820958
trans	chr17_39257045_-	ENSG00000103335.22	0.0415862169256554	-6.4036846764654	58	0.00785715078870267	-0.345723500800709
trans	chr12_45983568_-	ENSG00000054967.13	0.0415864543028787	14.5687109685839	51	0.0211587233511716	0.322113905277825
trans	chr1_36478407_-	ENSG00000142765.18	0.0415864543028787	-9.6544153705495	181	0.000800877344022639	-0.247026876503253
trans	chr15_98752589_+	ENSG00000106714.17	0.0415865773755183	-9.65891902657677	83	0.00691504347369365	-0.294329305166841
trans	chr18_9601788_-	ENSG00000198886.2	0.0415865773755183	-21.395968694776	57	0.00665950185484203	-0.355455261314473
trans	chr3_14462578_+	ENSG00000145819.18	0.0415872716370483	-28.4566019161072	66	0.00776262342385439	-0.32496065197492
trans	chr6_134181626_-	ENSG00000171148.13	0.0415872716370483	-6.28909957568795	52	0.0306748846735041	-0.300063667728946
trans	chr5_50733047_+	ENSG00000172661.19	0.0415872772003122	-2.33105093666579	300	0.000344999287663493	-0.205281932515072
trans	chr12_66194002_+	ENSG00000099875.15	0.0415872772003122	-8.19167397961408	247	0.000629005643993723	-0.216053375795825
trans	chr2_105778754_+	ENSG00000101290.14	0.0415872772003122	-3.89539776285613	71	0.00286617757537391	-0.348869530261092
trans	chr14_23074383_-	ENSG00000137177.20	0.0415872772003122	4.68134106200544	62	0.00497351685087825	0.352363604397569
trans	chr1_12200752_+	ENSG00000141556.21	0.0415873577683651	-4.09235108381531	145	0.000604317649845606	-0.281473779313436
trans	chr17_59717769_+	ENSG00000101152.11	0.0415873577683651	-6.28725205306189	145	0.0014762538145045	-0.261676078824835
trans	chr5_91295904_-	ENSG00000262246.6	0.0415875358443635	-12.5093639459518	86	0.0199422788886238	-0.250621159262724
trans	chr7_28694645_+	ENSG00000110422.12	0.0415875765510642	-9.69812235315897	194	0.00240799099762813	-0.216682456818156
trans	chr17_42260611_-	ENSG00000131355.15	0.0415878524646851	-12.3796022865593	86	0.00372390828097632	-0.30959179415309
trans	chr2_224529428_-	ENSG00000162032.16	0.0415879122312257	4.05483555356057	72	0.00425323166910411	0.333058918103149
trans	chr16_30282406_-	ENSG00000234290.2	0.0415882351251681	-4.00316823129205	95	0.000601313762252655	-0.345674151597182
trans	chr5_172843023_+	ENSG00000114650.20	0.0415882351251681	-6.99690708066978	62	0.0143077031925335	-0.309692684513723
trans	chr1_40046295_+	ENSG00000134516.18	0.0415882351251681	-43.9682350701927	60	0.00212372629575879	-0.389069320489737
trans	chr6_160052000_+	ENSG00000198336.9	0.0415882351251681	-3.34684157694832	79	0.00987411421393525	-0.288688408234135
trans	chr10_17686516_+	ENSG00000136381.13	0.0415882351251681	-2.02192043487637	356	1.73984113212986e-05	-0.225535371076855
trans	chr3_195414381_-	ENSG00000160445.11	0.0415882351251681	-5.83894246588109	50	0.0452619645504673	-0.284470633038679
trans	chr3_49322617_-	ENSG00000087206.17	0.0415882351251681	-4.38104981482445	236	0.000339585548929472	-0.231295116764928
trans	chr1_150739148_-	ENSG00000236438.7	0.0415882351251681	-6.04522335898554	135	0.00310698285590432	-0.252699825306792
trans	chr7_32520007_+	ENSG00000147138.3	0.0415882351251681	-1.12886497643497	194	0.000261999059507212	-0.259252024668657
trans	chr1_235821289_-	ENSG00000100227.18	0.0415882351251681	-2.89729847345618	210	0.000446139318972451	-0.24017115632278
trans	chr6_53292691_-	ENSG00000143799.14	0.0415882351251681	-3.77740053657256	221	1.01618245423682e-05	-0.292055214133068
trans	chr6_53292691_-	ENSG00000161929.15	0.0415882351251681	-2.98539768161072	221	2.02331162946854e-05	-0.282455403424214
trans	chr8_96656136_+	ENSG00000231766.1	0.0415882351251681	-5.15044003738899	112	9.03373032515839e-05	-0.361418162709117
trans	chr16_28168699_-	ENSG00000178974.10	0.0415882351251681	-1.22860483830182	329	0.000104248096153326	-0.212302361246109
trans	chr17_42260611_-	ENSG00000085117.12	0.041588374177888	-8.6804925614724	86	0.0010557490643049	-0.347202813098003
trans	chrX_30698589_+	ENSG00000144711.16	0.0415885091109024	-15.0591996678743	75	0.0239103967301999	-0.260648865792212
trans	chr2_191701679_+	ENSG00000058063.16	0.0415885091109024	-17.6436699881247	56	0.00169823544776635	-0.410036889335207
trans	chr18_46018537_-	ENSG00000048342.17	0.0415885717934489	-6.65859146500831	65	0.00299154753546788	-0.362624991280824
trans	chr2_47881930_-	ENSG00000038532.16	0.0415885717934489	-4.07383120793291	86	0.0130320650694084	-0.266769699925451
trans	chr11_48009476_+	ENSG00000077454.16	0.0415886012325253	-33.2346753179967	68	0.00078594114842417	-0.397624728631987
trans	chr10_14582446_-	ENSG00000189223.15	0.0415888376065042	-3.65226312737527	111	0.00209019032805143	-0.289076431186857
trans	chr4_87353202_-	ENSG00000180644.8	0.0415888376065042	-12.2565535681843	85	0.00323597395583841	-0.315822795147341
trans	chr3_71720422_-	ENSG00000035681.9	0.0415890088867001	-5.59967856560856	76	0.00386796055209039	-0.327593834672196
trans	chr1_171493655_+	ENSG00000129351.17	0.0415890088867001	-14.9312758363404	51	0.00254984226761415	-0.413667668877225
trans	chr14_73312374_-	ENSG00000176444.19	0.0415893613842059	-4.4653372924643	123	0.000751587104721101	-0.299902176656414
trans	chr9_92987252_+	ENSG00000131503.21	0.0415895755607753	-16.7765394536114	119	0.000209564681165359	-0.333572320069363
trans	chr2_197239509_-	ENSG00000152213.4	0.0415896625139355	-2.94348327531066	216	0.000130111712985434	-0.257435298517858
trans	chr12_128889905_+	ENSG00000176973.8	0.0415897301519902	-3.76855203611056	60	0.0337726222756553	-0.274534766675238
trans	chr15_40694307_-	ENSG00000204351.12	0.0415904455465986	1.90324421311937	341	0.000124771552620682	0.206279859865561
trans	chr1_36478407_-	ENSG00000101152.11	0.0415904455465986	-6.65700829814701	182	0.000638602394733312	-0.250782654719489
trans	chr4_780354_-	ENSG00000215068.8	0.0415904455465986	-6.93245314788586	88	0.00172076506212083	-0.329479892629497
trans	chr1_207769131_+	ENSG00000175467.15	0.0415904455465986	-2.62680229313893	368	0.000133199803544146	-0.197856397716349
trans	chr3_170168067_-	ENSG00000175602.4	0.0415904455465986	-4.04224115937093	68	0.00058338637444634	-0.406442849010062
trans	chr6_149383652_+	ENSG00000108219.15	0.0415904455465986	-9.10830047178273	54	0.00698379544875441	-0.362979984002063
trans	chr2_37100899_-	ENSG00000115267.8	0.0415908033456278	-13.5238378144458	65	0.0316957659221974	-0.266781393503386
trans	chr5_126829491_+	ENSG00000260528.5	0.0415908033456278	-100.185939263264	58	0.0437804463246869	-0.265742192388441
trans	chrX_74266407_-	ENSG00000172578.12	0.0415908033456278	-3.18688134918886	141	0.000171477501751868	-0.31132578282183
trans	chr17_78769851_-	ENSG00000103496.15	0.0415908475832449	-8.87579608341413	79	0.00579708122796936	-0.307749907328353
trans	chr3_71720408_-	ENSG00000072864.16	0.0415908475832449	-25.1302860846566	55	0.0131031587706521	-0.332587347280676
trans	chr1_207769905_+	ENSG00000105726.17	0.0415908475832449	-1.55718935131842	356	1.78669154191258e-05	-0.22523374961719
trans	chr13_41012072_-	ENSG00000127054.21	0.041590888170987	3.13511161034253	273	3.13956735146043e-05	0.249121578337993
trans	chr16_12773685_-	ENSG00000076944.16	0.0415920006660314	-15.2964352491218	75	0.0110757839352748	-0.291815209577883
trans	chr7_38724838_-	ENSG00000108021.20	0.0415924210919332	-5.59454213971321	105	0.000922005622388201	-0.318686229919672
trans	chr19_57905034_-	ENSG00000106829.20	0.0415924210919332	6.17143966624524	181	0.000141431305102637	0.279161398495147
trans	chr11_64738640_-	ENSG00000103335.22	0.0415924210919332	-3.46465951389213	250	4.25551659530373e-05	-0.255834503653026
trans	chr1_40046295_+	ENSG00000133816.17	0.0415924210919332	-25.2523119735235	60	0.00605532277369852	-0.3504087283601
trans	chr5_17233958_+	ENSG00000112195.9	0.0415924985979522	-4.8460457123717	117	0.00145656844076871	-0.291014814547413
trans	chr1_150739148_-	ENSG00000142327.13	0.0415925045564122	-6.77017193550041	136	0.00940029751833204	-0.221966612001047
trans	chr9_77920017_-	ENSG00000178971.16	0.0415925045564122	-6.57531213603548	73	0.00679235759082245	-0.314171307863737
trans	chr1_207769111_+	ENSG00000186635.14	0.0415925045564122	-23.6555096757924	367	9.67933014012727e-05	-0.202085604793618
trans	chr11_64738681_-	ENSG00000140678.17	0.0415925045564122	-12.1767989557539	270	0.000523223015009681	-0.209711707688964
trans	chr8_30679089_-	ENSG00000125810.10	0.0415925045564122	10.4240705317636	330	0.000129101787452608	0.209191161852925
trans	chr6_75645496_+	ENSG00000109920.13	0.0415926140403123	-7.52926940613888	313	2.8010942204254e-05	-0.234410408673409
trans	chr14_103484239_+	ENSG00000174903.16	0.0415926140403123	-3.81941499708998	153	0.00433965684197987	-0.229397173164712
trans	chr2_68786530_+	ENSG00000184752.13	0.0415926152566761	-3.81284137794238	350	6.3663328444272e-05	-0.212067645232652
trans	chr17_59836999_+	ENSG00000173473.11	0.0415927879223506	-3.59276845262147	161	0.000299980570471766	-0.281341825487421
trans	chr11_65323099_+	ENSG00000169926.11	0.0415930499826055	-12.3859541312062	57	0.0100496913345407	-0.338326122333209
trans	chr16_12774936_-	ENSG00000099308.10	0.041593229351002	-5.26932108340467	132	0.00544176079242175	-0.240659954361601
trans	chr10_26761083_-	ENSG00000129566.13	0.0415933169953981	-2.07006168853388	364	0.000130519367789195	-0.199181838504849
trans	chr1_45653316_-	ENSG00000173230.15	0.0415933169953981	4.19175264148242	63	0.000234167047081731	0.447688911963561
trans	chr11_128794827_+	ENSG00000180354.16	0.0415933487202248	-7.68183750654674	83	0.000132427879495191	-0.407338771256622
trans	chr5_91295880_-	ENSG00000136827.12	0.0415933487202248	-3.63857078585401	77	0.00603175646015775	-0.310253719798615
trans	chr3_14462578_+	ENSG00000082014.17	0.0415936748060803	-3.65813857117668	66	0.00561909182684154	-0.337262396277125
trans	chr8_25384830_+	ENSG00000106348.18	0.0415940312173613	-8.61236128340016	65	0.0430097866356675	-0.251823953235902
trans	chr4_73217635_-	ENSG00000225422.4	0.0415940638255137	-5.14653009096005	78	0.000260959656078612	-0.4023050994332
trans	chr16_12773601_-	ENSG00000106459.15	0.041594255980556	-1.40692409179454	212	0.000413755703065315	-0.240376011821925
trans	chr1_167506959_-	ENSG00000213658.12	0.0415944788725603	-6.38300979935676	63	0.0130130754231326	-0.311297424928632
trans	chr22_42383505_-	ENSG00000105402.8	0.0415944788725603	-7.3030406181381	71	0.0268556250923428	-0.262736687614775
trans	chr17_59836999_+	ENSG00000104324.16	0.0415944788725603	-15.773833865414	162	0.000136624768041161	-0.295249617730313
trans	chr20_45046360_+	ENSG00000229619.4	0.0415946548252816	-3.4561618806489	207	8.85832900570157e-05	-0.269040920488966
trans	chr4_37919858_+	ENSG00000138433.16	0.0415946548252816	7.06900753794097	70	0.0107384008443051	0.303160889490479
trans	chr12_128902923_+	ENSG00000099992.16	0.0415946548252816	-3.31698622099614	125	0.00303734442055909	-0.263059396587622
trans	chr18_46018537_-	ENSG00000159496.14	0.0415946548252816	-9.04577694799077	64	0.000472015969769559	-0.424520288847026
trans	chr5_169853225_+	ENSG00000166987.15	0.0415948995705834	-5.71072305454088	208	0.000783113201277497	-0.231115406976377
trans	chr11_33268160_+	ENSG00000072786.13	0.0415956871484538	-17.9615253425361	126	0.00368242830358443	-0.25692570892784
trans	chr17_28947412_-	ENSG00000137486.17	0.0415956935178844	4.92891367370288	90	0.00876363300123938	0.27479300542039
trans	chr1_235821289_-	ENSG00000180357.9	0.0415956935178844	-2.27213569953482	210	0.000262880663221173	-0.249330068401732
trans	chr5_91313594_-	ENSG00000179820.16	0.0415958387037561	6.19113176196653	362	0.00011640272072835	0.201161258542528
trans	chr3_71720422_-	ENSG00000175826.12	0.041595912625577	-6.43027983290845	76	0.0339692486937065	-0.243591128128959
trans	chr2_174376049_-	ENSG00000025708.14	0.041595912625577	-75.2061678224884	73	0.00240474187597997	-0.349963167759308
trans	chr4_152670496_-	ENSG00000182487.12	0.041595912625577	-21.3632829126766	63	0.00653499662262393	-0.339213733452995
trans	chr1_226067634_+	ENSG00000179820.16	0.0415960524249844	8.2780079668693	341	0.000151723149281395	0.203736655960878
trans	chr19_47310717_+	ENSG00000138642.15	0.0415961067652026	2.25728607976675	286	0.000328939611014876	0.210892644822464
trans	chr1_40378527_+	ENSG00000177666.17	0.0415961067652026	2.93128241627061	348	7.95169194982458e-05	0.20991375385148
trans	chr12_111433637_+	ENSG00000156675.16	0.0415967384121955	-20.4395427936538	63	0.0104093050105838	-0.320622804330479
trans	chr11_46021706_-	ENSG00000011523.14	0.0415967384121955	-2.96774304273934	84	0.000665217256435081	-0.363984276999092
trans	chrX_123974358_+	ENSG00000197746.14	0.0415967384121955	-80.2488476000633	63	0.00902570133423971	-0.32643684277336
trans	chr22_35660685_+	ENSG00000198856.13	0.0415967384121955	-2.57767250396567	329	0.00011360221973442	-0.211182259612671
trans	chr10_5687565_+	ENSG00000175826.12	0.0415967384121955	7.28140735848429	81	0.0056304818013023	0.304992322424425
trans	chr12_128963375_+	ENSG00000089351.14	0.0415970249753912	-11.2203747453498	89	0.0105523725611795	-0.269827644299719
trans	chr17_77200371_+	ENSG00000112195.9	0.0415971403700213	-4.73855268742583	64	0.0100692250625158	-0.319498175295967
trans	chr5_134388038_+	ENSG00000234684.7	0.0415971403700213	-2.86351442549992	166	5.75017980332538e-05	-0.306979373089681
trans	chr1_150739148_-	ENSG00000148660.20	0.0415971403700213	-5.87881412195946	136	0.000964390886224275	-0.27993696655863
trans	chr3_134823530_+	ENSG00000055044.11	0.0415971403700213	-2.69518863685326	203	0.00021761985818712	-0.256744486821994
trans	chr12_64642296_+	ENSG00000072135.13	0.0415980462284577	-7.34320292543509	146	0.00118299360907231	-0.265827548232778
trans	chr1_155474579_-	ENSG00000228242.6	0.0415986478006149	7.87553574831856	72	0.00269802012126564	0.348519266332938
trans	chr4_184781774_-	ENSG00000102125.16	0.0415988024133777	-1.83938661295176	342	0.000112527759351451	-0.20731131123739
trans	chr3_129801599_-	ENSG00000074800.16	0.0415988024133777	-28.2971687491222	125	6.17885818644644e-05	-0.350389439648786
trans	chr1_161774963_+	ENSG00000100342.21	0.0415988024133777	-4.47214274392836	50	0.0190744573216652	-0.330486470830267
trans	chr6_35680389_-	ENSG00000108819.11	0.0415988412280541	8.08667623655479	105	0.016542166479033	0.233449717878549
trans	chr12_43787971_+	ENSG00000169704.5	0.0415988647451266	1.18258023524471	232	0.000414944755104901	0.229910734656328
trans	chr4_112353772_+	ENSG00000122122.10	0.0415988647451266	-8.58070784136734	183	0.00159090291873877	-0.231814800373298
trans	chr2_197276192_-	ENSG00000099817.12	0.041599497540836	-7.491721517618	77	0.00363436235112682	-0.327588693618075
trans	chr17_5513748_-	ENSG00000197170.10	0.041599870675456	-2.01802425196767	187	0.000276576095198964	-0.262980334228753
trans	chr5_91297696_-	ENSG00000105698.16	0.0416001399106612	-2.98732271715461	203	0.00202054783944189	-0.215458463320093
trans	chr18_11890378_-	ENSG00000173744.18	0.0416001714638184	-3.65275819070287	178	8.0471059593433e-06	-0.327612978140646
trans	chr13_41009007_-	ENSG00000184381.20	0.041600187940881	4.87764653018868	118	0.00111597788683539	0.296444955840957
trans	chr11_46022988_-	ENSG00000141298.19	0.0416004890573675	-29.1557620518659	74	0.0030071433497435	-0.340341862381429
trans	chr8_55943963_+	ENSG00000197329.12	0.0416005143074501	-34.0319418281334	55	8.00025500074652e-05	-0.506368542718116
trans	chr2_86561579_-	ENSG00000227671.4	0.0416007445211417	-13.197251607996	80	0.000556478911179569	-0.377500140225906
trans	chr8_141143490_+	ENSG00000139636.15	0.0416007510340915	-4.86416043879313	255	0.00024490447975859	-0.227762733693007
trans	chr2_24523805_+	ENSG00000160570.14	0.0416013546877201	-12.4486025387821	50	0.0375479020914635	-0.295002568864404
trans	chr2_101848070_+	ENSG00000130826.18	0.0416013990202028	-2.78747729452822	87	0.000528858561677481	-0.363994141989495
trans	chr1_150996625_-	ENSG00000130309.11	0.0416015892721828	-4.64786973102466	66	0.0118554990188757	-0.308062286982055
trans	chr13_28152473_+	ENSG00000108424.11	0.041601777990304	-20.194507136878	94	0.0049846714357679	-0.287335762981021
trans	chr7_140815270_-	ENSG00000072364.13	0.041601777990304	-1.80607856013599	121	0.00134291519646985	-0.288290749401145
trans	chr4_87368193_-	ENSG00000136026.14	0.0416018246589431	-4.04525619490702	96	0.00261413279491615	-0.303869130369722
trans	chr3_49319711_-	ENSG00000131069.20	0.0416018246589431	-6.21986366134407	54	0.0121291701728124	-0.339099728779352
trans	chr19_1033332_+	ENSG00000140577.16	0.0416018377023233	-5.12763154759514	63	0.000982246015178415	-0.40534186589954
trans	chr2_197276166_-	ENSG00000242086.8	0.0416020181818249	-12.6294942906416	104	0.00335074046846383	-0.285111655746352
trans	chr8_129952210_-	ENSG00000079277.22	0.0416020181818249	-10.0531000558931	115	0.00654795400404284	-0.252191209973232
trans	chr4_184781748_-	ENSG00000008128.23	0.0416020225152814	-2.57665459026493	364	6.64341821790871e-05	-0.207498968503902
trans	chr20_3867578_+	ENSG00000099817.12	0.0416020225152814	-5.36477656053859	107	0.00114924199980176	-0.310158318698173
trans	chr2_47163635_-	ENSG00000113141.18	0.0416020225152814	-16.9030587300511	72	0.000595839306421859	-0.394968888053842
trans	chr17_30816768_-	ENSG00000003756.17	0.0416021044295844	-51.482465251704	53	0.00341310253395264	-0.395090385831947
trans	chr2_218236632_+	ENSG00000262246.6	0.0416021044295844	-13.7005083826264	113	0.00506655683068064	-0.261954535334369
trans	chr9_112328707_-	ENSG00000205413.8	0.0416026134860153	-4.43212892563361	279	0.000209118982754965	-0.2202336645483
trans	chr2_101848070_+	ENSG00000125818.18	0.0416026279454258	-21.2532183986158	87	0.0133979696077262	-0.264226247828006
trans	chr2_203304404_+	ENSG00000139629.16	0.0416026279454258	-1.90713521213243	88	0.000135901090828017	-0.395662743515506
trans	chr1_27880607_+	ENSG00000197312.12	0.0416026477537558	-1.18114693747401	337	6.26287476772846e-05	-0.216257830317155
trans	chr6_53292667_-	ENSG00000130475.14	0.0416027022708156	-4.5417943787201	250	4.0257615197456e-05	-0.25661040785407
trans	chr8_52708903_-	ENSG00000236438.7	0.0416029418007885	-11.1453811954938	82	0.0156785261622284	-0.266092522690748
trans	chr11_76473996_+	ENSG00000158856.18	0.0416029418007885	19.7955820898296	57	0.046506658628689	0.264821959771538
trans	chr14_91115493_+	ENSG00000104205.16	0.0416036617489915	0.96135777940933	312	8.48812966809323e-05	0.220640197058427
trans	chr12_64629219_+	ENSG00000221869.5	0.0416037237828987	-26.8975472056607	126	0.00260089286225477	-0.266070875893904
trans	chr12_64629205_+	ENSG00000197548.12	0.0416042424916208	-13.6559021190296	158	0.000457033059528093	-0.27559197500879
trans	chr16_29668252_+	ENSG00000125354.24	0.0416043841256694	-7.60272788191766	148	0.000728667219946508	-0.274683180185505
trans	chr3_122614029_+	ENSG00000136448.13	0.0416043841256694	-2.60383651048185	142	0.000308452945000597	-0.298490388868962
trans	chr10_26472712_+	ENSG00000187764.11	0.0416044034063681	-37.6616255510272	88	0.000589465213282958	-0.35915536016667
trans	chr11_16756857_+	ENSG00000124782.20	0.0416044034063681	-1.28254457051905	170	2.55373540155634e-06	-0.351762143322073
trans	chr11_33263536_+	ENSG00000157191.20	0.0416044034063681	-8.58948627146392	57	0.00892484928431519	-0.343362015551061
trans	chr22_24573660_+	ENSG00000174748.22	0.041604685449187	-69.6852351161086	130	0.000191698123332692	-0.321494297029856
trans	chr15_40694307_-	ENSG00000159445.13	0.0416047515948997	1.29505926857973	342	0.000160744849831301	0.202686655166962
trans	chr5_61365986_+	ENSG00000156650.14	0.0416050296067857	-3.3564925278843	121	1.37235655442519e-05	-0.38401485277786
trans	chr22_42383647_-	ENSG00000254087.8	0.0416050994546258	-18.0346611930567	99	0.0167310625527336	-0.23998446686515
trans	chr11_65441427_+	ENSG00000140386.13	0.0416050994546258	-1.92046826302759	368	6.70723542699127e-05	-0.206270242357845
trans	chr5_91293666_-	ENSG00000116685.16	0.0416050994546258	-7.61868300083147	51	0.031428140789494	-0.301705649831928
trans	chr14_103681486_+	ENSG00000152700.14	0.0416050994546258	-2.07424891635821	167	7.05328977933847e-05	-0.302586030214233
trans	chr2_101703855_+	ENSG00000163932.15	0.0416051313383087	-11.1846620170133	67	0.032714550421612	-0.261267950755395
trans	chrY_13395544_-	ENSG00000111540.16	0.0416051313383087	9.65581684541498	64	0.0171915420275208	0.296924744784163
trans	chr3_129801599_-	ENSG00000160563.14	0.0416051313383087	-1.97530921470269	125	0.000126345764682439	-0.336217138236765
trans	chr3_49323096_-	ENSG00000146112.12	0.0416051313383087	-8.23031026195593	94	0.0208511647688259	-0.238074956018857
trans	chr1_167506993_-	ENSG00000110917.8	0.0416051313383087	-3.75124284870263	91	0.000353642408402889	-0.366445823708117
trans	chr5_119394869_+	ENSG00000119922.10	0.0416059199523743	54.9601695194476	78	0.00912235112561282	0.293441458811707
trans	chr2_159598187_-	ENSG00000171853.16	0.0416059199523743	-6.70542073716335	99	0.00622923515879114	-0.27314485226165
trans	chr8_141143490_+	ENSG00000058668.15	0.0416063000427492	-4.54788632032582	256	0.000306399028531346	-0.223840283758325
trans	chr10_11174987_+	ENSG00000204463.13	0.041606439287063	8.30548783337558	336	0.000180352123720147	0.202936034864363
trans	chr5_91293666_-	ENSG00000110651.12	0.041606452633397	-10.1981888622093	51	0.0448647833271015	-0.282144440656009
trans	chr12_122878848_-	ENSG00000100985.7	0.041606452633397	4.47232978009073	101	0.0116197815130285	0.250203189895685
trans	chr2_230715883_+	ENSG00000234420.7	0.041606452633397	-3.22914114556977	172	0.000590526153791389	-0.259380057967911
trans	chr4_139170922_-	ENSG00000196923.14	0.0416066207843107	-10.9008173656674	50	0.0212971079054569	-0.324973084096872
trans	chr8_55906537_+	ENSG00000105639.20	0.0416067265829542	-4.70902780732233	180	0.000886293795102598	-0.245684099654343
trans	chr3_121833216_-	ENSG00000106028.11	0.0416067544797426	-5.34406827208016	180	5.42494124136803e-05	-0.296150621840591
trans	chr17_29735862_-	ENSG00000116863.11	0.0416070377133137	-2.48974316488631	193	0.00035508469665596	-0.254482349583609
trans	chr17_60339021_-	ENSG00000172725.14	0.0416071142907586	-5.04488994901529	76	0.0128100653041509	-0.284302340528081
trans	chr15_34333368_-	ENSG00000135148.12	0.0416073339460032	-10.5901499006375	108	0.00351289362227145	-0.27853014773742
trans	chr3_12999732_-	ENSG00000137200.13	0.0416073339460032	3.68277158698813	369	0.000123531311653316	0.198531617952777
trans	chr2_159435555_-	ENSG00000166987.15	0.0416073971290282	10.6928989125187	59	0.0353378863113125	0.27456318083459
trans	chr17_29756161_-	ENSG00000168071.22	0.0416073971290282	4.96563155816176	346	9.18287227966443e-05	0.208704029252898
trans	chr15_85738285_+	ENSG00000180104.16	0.0416073971290282	-7.15476816132622	68	0.0102618026367684	-0.309339585707137
trans	chr20_4009929_-	ENSG00000147133.16	0.0416075725415073	-8.68176424011089	51	0.00663399357002056	-0.375424046867614
trans	chr9_241882_+	ENSG00000163840.10	0.0416075725415073	-9.93814628236394	55	0.016938596884646	-0.320809810112569
trans	chr1_167506993_-	ENSG00000004487.17	0.0416075725415073	-3.19807455560505	91	0.000151959460009526	-0.386845680964412
trans	chr10_12400892_+	ENSG00000140992.19	0.0416076922186089	-1.91677176351047	227	4.48628444070471e-06	-0.299132455954278
trans	chr3_188230607_+	ENSG00000136448.13	0.0416077906153303	-1.92335994837146	159	0.000194424757641655	-0.291364326532412
trans	chr10_119107504_+	ENSG00000086730.17	0.0416081823113049	-25.6541548567307	63	0.00364906362326121	-0.361037836960394
trans	chr16_29668252_+	ENSG00000102910.14	0.0416083031183146	-4.11762225055253	149	0.000225496149716027	-0.297803663569627
trans	chr17_35500612_-	ENSG00000129103.19	0.0416084101651622	-3.63980554916817	198	9.61032690775481e-05	-0.273601749615436
trans	chr14_50933701_-	ENSG00000279166.1	0.0416086956713731	-6.60753682175634	146	3.7649316995019e-05	-0.334110901970243
trans	chr11_65440055_+	ENSG00000167085.13	0.0416086956713731	-2.81492704194541	367	5.81090749411651e-05	-0.208265923446716
trans	chr2_195662381_+	ENSG00000131242.18	0.0416087673656406	11.6916006029904	54	0.00174960239589248	0.416142235480982
trans	chr4_777564_-	ENSG00000089053.13	0.0416087673656406	-17.1139593060689	63	0.000662833859720353	-0.417518052188063
trans	chr16_31891638_+	ENSG00000101966.13	0.0416090254354839	-3.662491940481	176	5.42790700286898e-05	-0.299379779503714
trans	chr6_134181533_-	ENSG00000077454.16	0.0416092546310861	-20.7615883102226	64	0.0108191410362726	-0.316561527252027
trans	chr4_139170457_-	ENSG00000085514.16	0.0416092713364463	-7.74171801877961	70	0.0483372935434587	-0.236879720664389
trans	chr19_51133503_+	ENSG00000185811.19	0.0416092724610665	-30.9304736826976	248	6.26660797498909e-06	-0.28240826176841
trans	chr3_49320187_-	ENSG00000173757.10	0.0416094930073477	-25.2666882283759	73	0.00642481615090653	-0.316198548148229
trans	chr3_49322617_-	ENSG00000101294.18	0.0416095103725269	-3.33389305210312	236	0.00119615505202046	-0.209657130986468
trans	chr15_92917513_+	ENSG00000271964.1	0.0416095103725269	-5.19581892619362	86	0.00105201619930786	-0.347302191527611
trans	chr2_86561579_-	ENSG00000177731.16	0.0416096504407731	-22.3304771624399	81	0.00138489694577626	-0.349466705411047
trans	chr12_64613677_+	ENSG00000153283.13	0.0416096504407731	-2.56484901842766	338	4.00258175469321e-05	-0.221449771770908
trans	chr8_55986062_+	ENSG00000143226.15	0.0416096504407731	-95.9019935986562	184	3.99485697727876e-05	-0.297952865593715
trans	chr8_55904691_+	ENSG00000099995.19	0.0416096504407731	-11.6343039303914	77	0.0316672295108978	-0.245114787361759
trans	chr1_40403460_+	ENSG00000198851.10	0.0416096504407731	-5.14230809251321	226	0.000802481067122922	-0.221421325621252
trans	chr19_8541625_-	ENSG00000137216.19	0.041609733858256	-1.84957482735407	124	0.00453930309494193	-0.253258730222771
trans	chr18_63240128_-	ENSG00000060491.16	0.041609733858256	11.7746773315343	72	0.00376686582620144	0.337259617304353
trans	chr16_24738923_+	ENSG00000152256.14	0.0416101934907744	-3.23545770972715	122	0.000623269227562941	-0.305455397200503
trans	chr10_17687378_+	ENSG00000198382.9	0.0416102020255527	-2.68355842757897	363	8.02814218782738e-05	-0.205479002086826
trans	chr9_39117116_-	ENSG00000010404.18	0.0416107271920591	-18.8194949718907	75	0.00738985755307339	-0.30696462702058
trans	chr1_202538133_+	ENSG00000257335.8	0.0416108466125494	-12.3067639839504	137	0.000948295783432972	-0.279319017461515
trans	chr12_110497444_-	ENSG00000099875.15	0.0416109685208424	-13.0477076832717	123	0.0121983577266075	-0.225376013815669
trans	chr11_64738706_-	ENSG00000105402.8	0.0416109685208424	-6.60163940554273	172	0.00123162580909118	-0.244429935742578
trans	chr9_37130053_+	ENSG00000115839.18	0.0416109685208424	-1.41620541953503	182	9.00651532887987e-05	-0.286144864396215
trans	chr12_111433637_+	ENSG00000131355.15	0.0416109685208424	-11.8902962089005	63	0.0158879648683185	-0.30271406042822
trans	chr13_48240351_+	ENSG00000266338.6	0.0416109685208424	1.9501975929946	363	0.0001054540630048	0.20211850266381
trans	chr17_29741622_-	ENSG00000153815.16	0.0416114611019597	4.21870324783355	83	0.0010949421702814	0.352158745515411
trans	chr7_139922202_+	ENSG00000169704.5	0.0416114611019597	-4.70484579362619	52	0.0171626219518876	-0.329222799629874
trans	chr13_41012072_-	ENSG00000103064.15	0.0416114611019597	2.0164200197761	274	0.00011430700652573	0.23096856173976
trans	chr4_184781677_-	ENSG00000140943.17	0.0416114611019597	-3.1977261653583	366	0.000110145077324805	-0.200760681911594
trans	chr3_12598643_-	ENSG00000281571.2	0.0416117223974068	-4.44438752991761	130	0.00017358378658647	-0.323527523974484
trans	chr12_104492867_+	ENSG00000107742.13	0.0416117223974068	-7.69640117598189	152	0.000476060118300661	-0.2800116111478
trans	chr17_8943726_-	ENSG00000090238.12	0.0416118033796829	-24.1746356975444	169	0.0029849629260136	-0.227099773715899
trans	chrX_154070822_-	ENSG00000284948.1	0.0416118033796829	11.0093073348748	74	0.00434852792544926	0.32786971193595
trans	chr22_29977057_+	ENSG00000143418.20	0.0416118033796829	-6.3967164230082	179	0.000117543615373035	-0.283895307262537
trans	chr17_42260611_-	ENSG00000138071.14	0.0416118305437861	-41.6487369964449	86	7.53925328011014e-05	-0.41363583773893
trans	chr12_128903831_+	ENSG00000116337.19	0.0416118305437861	-14.6041844331419	118	0.00622762348988962	-0.250466818079258
trans	chr5_172843023_+	ENSG00000203709.12	0.0416119595790632	-6.68265376692505	62	0.00272245424805277	-0.374349144854086
trans	chr3_134823530_+	ENSG00000124789.12	0.0416119709431633	-1.80749230126425	203	0.00030723045778074	-0.250799051811543
trans	chr11_130073721_+	ENSG00000087266.17	0.0416119709431633	14.4545477080993	57	0.0325913225066559	0.283508361456727
trans	chr16_24738923_+	ENSG00000141933.9	0.0416122699323266	-2.71755374841679	122	0.000477611618285992	-0.311541082643855
trans	chr17_77201590_+	ENSG00000105221.18	0.0416122699323266	-11.3289774862951	64	0.000907019105996755	-0.404807490990032
trans	chr2_218236065_+	ENSG00000164849.10	0.0416124907765451	-3.90435228441672	139	0.000128810655057063	-0.319097686097215
trans	chr2_216123755_+	ENSG00000197081.16	0.0416124907765451	39.3219807340359	71	0.000842052850726776	0.387494113945485
trans	chr17_29756190_-	ENSG00000198837.10	0.0416124907765451	3.71588675279312	349	0.000113803421618169	0.205108541724934
trans	chr20_4009929_-	ENSG00000257103.8	0.0416125650172091	-17.3699137544674	51	0.00284678075318178	-0.409480653758097
trans	chr10_119107504_+	ENSG00000015475.19	0.0416131693059702	-11.672171937308	63	0.00378140389883642	-0.359745727038015
trans	chr5_159187492_-	ENSG00000178927.18	0.0416132958730232	-26.9085169938554	106	0.0125615662136063	-0.241689611813664
trans	chr10_17687471_+	ENSG00000177409.12	0.041613380428567	27.841079075137	70	0.0014912032588071	0.372589912236469
trans	chr7_105006059_-	ENSG00000175634.15	0.0416135150022618	-3.14288127524853	138	0.0011931205787877	-0.27307297348178
trans	chr10_12400916_+	ENSG00000270426.1	0.0416136114217405	-3.1486401860281	170	1.44980912117467e-06	-0.35973376668977
trans	chr4_152623881_-	ENSG00000155287.11	0.0416140664451145	-2.04415957022454	364	7.78658721487196e-05	-0.205573260147067
trans	chr11_47994615_+	ENSG00000285437.1	0.0416143316381188	-5.5245252741184	279	0.00022553226965189	-0.219122054389842
trans	chr10_17686651_+	ENSG00000141524.17	0.0416143316381188	-11.4298525323924	356	8.1670725644269e-05	-0.207247724942775
trans	chr1_160998027_-	ENSG00000139318.8	0.0416143316381188	-4.39365592034715	153	0.00165734980557955	-0.252251519950729
trans	chr3_101823592_+	ENSG00000118922.17	0.0416143316381188	-2.6841840128692	89	5.50316204320848e-05	-0.414017622414618
trans	chr3_49322605_-	ENSG00000102032.13	0.0416143316381188	-3.96705679475634	126	0.00124386740920328	-0.284496439094562
trans	chr2_197276166_-	ENSG00000185624.15	0.0416143358227406	-11.2688537219748	104	0.00446409703043586	-0.276693133715219
trans	chr6_37846841_+	ENSG00000035403.18	0.0416144144353786	-7.68486952161524	92	0.00013826310494566	-0.387039466766755
trans	chr17_49831076_+	ENSG00000031823.14	0.041614651008972	-4.39196964356922	54	0.00635653431879105	-0.36688119257666
trans	chr12_128883027_+	ENSG00000162236.13	0.0416148374553924	-3.53145921709997	106	0.00323112843373109	-0.283497741375218
trans	chr18_41978183_+	ENSG00000104419.17	0.0416149498186641	7.90582862484191	63	0.00640182141996065	0.340011067374541
trans	chr2_61337593_-	ENSG00000276136.1	0.041615009117566	-1.86794914834765	157	0.000131158786063306	-0.300525720160553
trans	chr2_191701679_+	ENSG00000111913.20	0.041615009117566	-73.3770076270532	56	0.0107699468745483	-0.338286440809958
trans	chr7_32498378_+	ENSG00000125826.21	0.041615009117566	-10.6395414966568	70	0.000728480137267889	-0.394420919804277
trans	chr11_67198879_+	ENSG00000196923.14	0.0416151060678894	-11.1578055189144	67	0.00857052148059969	-0.31872561998489
trans	chr9_75099037_+	ENSG00000013306.16	0.0416151060678894	32.4047507409685	105	0.00571464410099333	0.267967965097102
trans	chr3_49320519_-	ENSG00000022840.16	0.0416151187530472	-39.8417228256067	88	0.00249439139405361	-0.318477269839654
trans	chr4_112324508_+	ENSG00000170525.21	0.0416151187530472	-11.3352017337226	58	0.0212311496566415	-0.301983722172548
trans	chr15_40694307_-	ENSG00000166887.16	0.0416151190521841	3.18061632444666	342	0.000129292419098881	0.205522480843184
trans	chr19_18003328_+	ENSG00000129197.14	0.0416151190521841	-2.33850917223683	147	1.2171573314147e-05	-0.352180192687481
trans	chr10_17687322_+	ENSG00000147679.12	0.0416151889544922	-0.996562064851364	352	1.3733516695627e-05	-0.229469814773278
trans	chr19_57787830_+	ENSG00000101310.17	0.041615214542801	5.82490257213252	64	0.000994281135865272	0.401936463784554
trans	chr7_140815270_-	ENSG00000134815.19	0.0416153229134878	-2.68697355123782	121	0.00566541079087197	-0.250090229209194
trans	chr7_45056400_+	ENSG00000221823.11	0.0416153435446373	-6.09398711095284	105	0.000300293769450649	-0.345973712603154
trans	chrX_123973271_+	ENSG00000159314.11	0.0416153504297751	17.086647169192	58	0.0233262848123474	0.297507175314675
trans	chr15_89156685_+	ENSG00000125991.20	0.041615359987829	-8.86361972001792	57	0.00729918045770572	-0.351715845482522
trans	chr2_218235334_+	ENSG00000101152.11	0.041615359987829	-7.48384555464305	91	0.00334665021006274	-0.304435338628157
trans	chr18_36016405_-	ENSG00000115649.16	0.041615359987829	-3.27537121353185	75	0.0265452782554915	-0.256141663390998
trans	chr1_35826947_+	ENSG00000157514.16	0.0416157768332667	-25.176279630011	183	0.000438715097138982	-0.257257533246364
trans	chr6_36511951_-	ENSG00000125875.14	0.0416159047003051	-3.29378864905682	98	0.000703625890211408	-0.336533707395549
trans	chr5_50746908_+	ENSG00000264112.1	0.0416162810032361	-1.6038789002715	270	0.000117585901689758	-0.232235962871996
trans	chr7_140815270_-	ENSG00000154760.14	0.041616423509231	-1.6310851298258	121	0.000689381909701664	-0.304331296058668
trans	chr3_179374153_+	ENSG00000162551.14	0.041616423509231	10.7047723350112	135	0.000347975699420486	0.303366073516058
trans	chr3_122614029_+	ENSG00000083799.18	0.0416164707040816	-10.5345371348132	142	0.000327469020103617	-0.297262370691033
trans	chr3_71490452_-	ENSG00000125901.6	0.0416164707040816	-1.67611826484976	158	0.000169710936525456	-0.294817332754484
trans	chr2_197239509_-	ENSG00000184465.16	0.0416164707040816	-2.27194676215745	216	4.47597181586816e-06	-0.306407682229466
trans	chr5_91297625_-	ENSG00000186350.12	0.041616556230663	-9.8495026337008	136	0.00180153653183415	-0.265272139924788
trans	chr22_42383534_-	ENSG00000180448.10	0.0416166285213763	-24.3743519815252	75	0.0218718550556895	-0.264435240633711
trans	chr10_119107429_+	ENSG00000185187.13	0.0416166285213763	9.65480475415859	68	0.0170911771427648	0.288366170298529
trans	chr4_6979482_+	ENSG00000107201.10	0.0416166285213763	15.924621489837	55	0.000822133721673691	0.438099778033072
trans	chr14_91219033_+	ENSG00000142784.16	0.0416166285213763	-2.95925376034919	88	0.0132247734971387	-0.263207728258301
trans	chr1_27880607_+	ENSG00000144021.3	0.0416166285213763	-1.99839127547918	337	8.52951291501301e-05	-0.212369715839774
trans	chr20_49710639_-	ENSG00000103275.21	0.0416166285213763	-6.957552130163	105	0.00208823380901766	-0.297067957660323
trans	chr5_151043744_-	ENSG00000092036.18	0.0416166326127256	-8.00836229026905	104	0.00190519695846529	-0.300979459384442
trans	chr19_47310717_+	ENSG00000105700.11	0.0416170016538006	2.49599648790107	287	0.000151463338974404	0.221813261424962
trans	chr6_149383652_+	ENSG00000068308.14	0.0416170016538006	-5.09613785148244	54	0.0216302715439799	-0.312008128637586
trans	chr19_16080741_+	ENSG00000075624.17	0.0416170016538006	-283.084275736888	78	0.021713607581303	-0.259614242625683
trans	chr5_91296349_-	ENSG00000104974.12	0.041617011517109	-6.39436782897082	77	0.00585443781377671	-0.311302782398003
trans	chr9_355387_+	ENSG00000160685.13	0.041617243476318	-8.54111817767802	92	0.00392977280352662	-0.297867395088552
trans	chr15_90012084_+	ENSG00000064201.16	0.041617243476318	-6.90488912972014	54	0.0210221026676273	-0.313399344497177
trans	chr10_26761083_-	ENSG00000147586.10	0.0416174422678842	-1.35174168255426	364	8.08038664423962e-05	-0.205121490271489
trans	chr16_31891638_+	ENSG00000164463.12	0.0416177481806214	-9.28773892115305	176	8.3974007950793e-05	-0.292035842825518
trans	chr16_23860624_+	ENSG00000082512.15	0.0416179575946324	-2.74331493575187	307	8.1902498165106e-05	-0.222872425507228
trans	chr6_149383652_+	ENSG00000197081.16	0.0416180293583652	-48.4234364400748	54	0.00345809443503952	-0.391049673018569
trans	chr10_17217102_-	ENSG00000175215.11	0.0416180293583652	17.5296847005462	74	0.0105180466755732	0.295748270747004
trans	chr12_53177026_-	ENSG00000105700.11	0.0416183702737555	-3.13415709776762	76	0.00430460307360657	-0.323970641464433
trans	chr7_28694645_+	ENSG00000060971.19	0.0416185082337878	-6.07472996894381	194	0.00215597185357987	-0.21899487990658
trans	chr7_139076816_-	ENSG00000179218.14	0.0416185225937347	-11.0141431518998	75	0.00762577308169271	-0.305815284528281
trans	chr1_150741139_-	ENSG00000059804.16	0.0416185225937347	-62.5276254798486	75	6.55881378171536e-05	-0.4441600689784
trans	chr13_41012201_-	ENSG00000100902.11	0.0416186802534804	-3.16889087172024	313	3.19749246303132e-05	-0.232770692813994
trans	chr14_23084220_-	ENSG00000178685.14	0.0416188916184917	13.2362695920562	71	0.000181666651537942	0.430072520770415
trans	chr6_53292667_-	ENSG00000186480.13	0.0416188916184917	-2.04229138474862	250	7.20626304139639e-05	-0.248345471121646
trans	chr8_141143490_+	ENSG00000139626.16	0.0416188924755431	-4.37583363953648	255	9.80749301067392e-05	-0.241499674467653
trans	chr4_776580_-	ENSG00000196912.12	0.0416201939998462	-4.80850152859491	56	0.0026387129189247	-0.394298508967856
trans	chr12_128962831_+	ENSG00000169718.18	0.0416203435594134	-3.51832648466372	102	0.00183415412204152	-0.304892152272222
trans	chr3_129801599_-	ENSG00000130165.10	0.041620645972452	-2.31834263455058	125	0.000344913792487565	-0.31508686821128
trans	chr12_64642296_+	ENSG00000072609.18	0.041620645972452	-7.66833605705539	146	0.00114347992835695	-0.266591117202208
trans	chr5_159187413_-	ENSG00000077044.11	0.0416209167450797	-5.31554855209122	89	0.00319851121166344	-0.309162605379476
trans	chr11_2456182_+	ENSG00000100014.20	0.0416209167450797	-2.44157567855689	74	0.00101255856400866	-0.374477518881485
trans	chr6_42043176_-	ENSG00000179933.6	0.0416209264625768	-3.97187527595625	55	0.012282591194315	-0.335486566419229
trans	chr17_8473326_+	ENSG00000131263.13	0.0416211288031535	-2.06715260019086	313	7.49693003126068e-05	-0.221919598019286
trans	chr12_128962831_+	ENSG00000010404.18	0.0416211288031535	-11.9193244685633	102	0.00610932934980572	-0.269756561830568
trans	chr4_105185614_+	ENSG00000108799.13	0.0416211288031535	-7.93988011378669	134	0.00028057984345811	-0.308988687957299
trans	chr22_40268338_+	ENSG00000177646.19	0.0416211288031535	-4.6287340319592	94	0.000391594724552872	-0.358283556104257
trans	chr18_41978183_+	ENSG00000008516.17	0.0416211288031535	23.3081392429912	63	0.00918824870820563	0.325715136251642
trans	chr13_48239485_+	ENSG00000113119.13	0.0416211288031535	2.31663307094656	366	9.66414100640996e-05	0.202376952236704
trans	chr9_220838_+	ENSG00000083828.16	0.0416211288031535	2.60966718640267	267	9.86611438998743e-05	0.236032177420956
trans	chr6_15251813_+	ENSG00000238795.1	0.0416211674988086	-478.744624980817	271	1.75192493343289e-05	-0.257637956711685
trans	chr11_46022988_-	ENSG00000136938.9	0.0416212124235087	-5.76425796967187	74	0.0109538466641155	-0.294185893368624
trans	chr12_128949488_+	ENSG00000137486.17	0.0416212124235087	-8.70498633163107	70	0.0143352295773356	-0.291542573541391
trans	chr17_28947026_-	ENSG00000025293.17	0.041621222455568	-9.48312274275152	59	0.0033404304210733	-0.375964674839921
trans	chr10_112703321_+	ENSG00000274997.2	0.0416212887236887	-11.431947860862	102	0.0186270931493647	-0.232634077112124
trans	chr4_105185614_+	ENSG00000170638.10	0.0416212990287575	-4.36195172848182	134	0.00580571428633727	-0.23711612499137
trans	chr13_28152473_+	ENSG00000187954.13	0.0416217813143316	-3.51280386691869	94	0.0111015537711581	-0.260866306200517
trans	chr16_57183600_-	ENSG00000154589.7	0.0416224061713743	14.3723745061467	77	0.00244198653153467	0.34053551098248
trans	chr10_103179086_-	ENSG00000288393.1	0.0416224061713743	-3.44051490296002	166	0.000163162266298562	-0.288550240026796
trans	chr12_116154942_-	ENSG00000200087.1	0.0416224061713743	13305.3447830201	128	1.57554543014236e-05	0.371539284375076
trans	chr6_134181533_-	ENSG00000103275.21	0.0416224353931526	-7.96062289946773	64	0.00895464416097603	-0.324235016938103
trans	chr16_23879071_+	ENSG00000132388.12	0.0416224353931526	-3.09455423167958	167	0.00118835868254729	-0.248760406988178
trans	chr12_64613827_+	ENSG00000164305.19	0.0416224353931526	-1.08977093541948	310	9.10880631660447e-05	-0.220404958417582
trans	chr13_41012072_-	ENSG00000160613.14	0.0416224353931526	5.41586332030742	273	4.45468333011568e-05	0.244449165658408
trans	chr16_31123747_+	ENSG00000159674.12	0.0416225246199464	-17.0938610153585	50	0.0341750226352974	-0.300177121271667
trans	chr5_159187413_-	ENSG00000166987.15	0.0416226783440439	-5.17699432403852	89	0.0309069348840497	-0.228964367534953
trans	chr1_235306738_-	ENSG00000115310.18	0.0416226979556409	-8.39399974457888	65	0.0219964943280293	-0.283732318719216
trans	chr11_108267647_+	ENSG00000267046.1	0.0416226979556409	-3.68118153577687	91	0.000316917000485038	-0.369170817350263
trans	chr5_169857535_+	ENSG00000128383.13	0.0416226979556409	-121.6502171107	52	0.00744837265625387	-0.366983553314179
trans	chr8_30679027_-	ENSG00000122406.14	0.0416230681889289	-39.7183764864855	354	0.000133182536472413	-0.201680110043561
trans	chr22_43012790_-	ENSG00000160712.13	0.0416230681889289	-26.5940658794714	58	0.00733552888097037	-0.348534224945961
trans	chr14_73312374_-	ENSG00000112078.14	0.0416230681889289	-6.45634196802226	123	0.0004001632926779	-0.314271011099523
trans	chr5_139566560_+	ENSG00000105397.14	0.0416230681889289	-36.6003090267717	68	0.00569603414586545	-0.331872990494845
trans	chr6_26129483_+	ENSG00000197249.14	0.0416230681889289	-39.3656731415886	195	0.00169890717428508	-0.223333604106343
trans	chr7_36520514_-	ENSG00000279166.1	0.0416230681889289	-4.91048290145878	173	0.00014756623535437	-0.284611236671329
trans	chr4_780354_-	ENSG00000173757.10	0.0416232032331361	-25.3549170907535	88	0.0072282158074934	-0.284469577601802
trans	chr7_73233282_+	ENSG00000115325.13	0.0416232546875672	-6.08428651561239	182	9.0448989048294e-05	-0.286073050396757
trans	chr1_27627773_-	ENSG00000214176.9	0.041623390888833	-7.52932159132618	83	0.0149006429569009	-0.266442897350535
trans	chr7_105293186_-	ENSG00000132522.16	0.0416235222167825	-3.283055428715	54	0.0208246739970696	-0.313858291684862
trans	chr4_139169745_-	ENSG00000118816.11	0.041623534272145	-24.9829473464668	82	0.010263478356099	-0.282009269251044
trans	chr12_64644454_+	ENSG00000186166.9	0.0416237919733337	-5.84017332188103	101	0.000972669819602446	-0.323355798520886
trans	chr2_99196002_+	ENSG00000132256.19	0.0416237919733337	4.66322668592795	89	0.000907429300490466	0.345661361451524
trans	chr1_65038323_-	ENSG00000102879.16	0.0416238800992652	-61.3581015587348	51	0.043161434765345	-0.284331889092371
trans	chr10_103179057_-	ENSG00000170525.21	0.0416240666057051	-3.83269638117356	106	0.0057261355747563	-0.266656840752577
trans	chr7_149480573_-	ENSG00000103111.15	0.0416242103293262	-3.92976631162636	95	0.00414417844171972	-0.291584917535014
trans	chr5_50733047_+	ENSG00000126216.15	0.0416242103293262	-2.86178048584502	300	0.000187415607239817	-0.214052244825378
trans	chrX_74266407_-	ENSG00000104814.13	0.041624285779037	-7.05437469932654	141	0.0015559276617236	-0.264065154130839
trans	chr17_59792156_+	ENSG00000141480.18	0.041624285779037	-42.3673938509309	95	0.00109409974473831	-0.3299315001038
trans	chr10_119107504_+	ENSG00000122783.17	0.0416244055695199	-13.6292514207591	63	0.0149375237528925	-0.305392331898231
trans	chr1_89183780_-	ENSG00000177105.10	0.0416244055695199	6.2082974275284	165	0.000739430695715985	0.260146056518809
trans	chr7_100855033_+	ENSG00000196923.14	0.0416244133708026	-5.89108927271503	187	0.000714912959151848	-0.245300783424772
trans	chr8_51855755_-	ENSG00000025800.14	0.0416244133708026	-4.10570619418883	68	0.000297767787807006	-0.425497931926126
trans	chr14_92661562_+	ENSG00000149781.13	0.041624662882931	-12.4491162584817	75	0.0089001224761826	-0.300098345019175
trans	chr3_129801599_-	ENSG00000115286.20	0.041624662882931	-2.67842857427526	125	0.000469827105417532	-0.308259738036913
trans	chr14_71340859_+	ENSG00000135686.13	0.0416247283927665	-4.89549163837214	111	0.000888605878856378	-0.311117718925945
trans	chr16_23943323_+	ENSG00000105939.13	0.0416247283927665	-9.87112772286809	97	0.00351022116565171	-0.29363513051197
trans	chr2_61337593_-	ENSG00000167202.11	0.0416247625284385	-3.28707580375753	158	0.000191659641726821	-0.292529303793211
trans	chr4_105185614_+	ENSG00000145012.13	0.0416247625284385	-6.10992216199743	134	0.000548480088621244	-0.294647794314846
trans	chr10_17687378_+	ENSG00000054219.11	0.0416247625284385	-2.63076451070294	364	8.16144155907468e-05	-0.204999575196259
trans	chr10_112741411_+	ENSG00000104219.13	0.0416247625284385	1.39277324871653	126	6.36261395494712e-05	0.348492975003201
trans	chr2_20271967_-	ENSG00000270629.6	0.0416247625284385	-2.57149366591293	309	5.45340583656873e-05	-0.22746541767948
trans	chr13_48239485_+	ENSG00000139842.15	0.0416248203074055	3.91182443631027	366	0.000101401201405253	0.201784301153566
trans	chr8_129952210_-	ENSG00000072062.15	0.0416248203074055	-5.38395524846233	115	0.010581718342178	-0.237541298481934
trans	chr22_29890397_+	ENSG00000105063.19	0.0416248203074055	-8.40224216028019	105	0.0147407097044869	-0.237420161900688
trans	chr13_40655843_-	ENSG00000122783.17	0.0416248730459128	5.95982871622713	93	0.00546359066586822	0.28592765708639
trans	chr7_140011014_+	ENSG00000135506.16	0.0416253557551488	-16.8873710814949	51	0.0189083456593011	-0.327683758533015
trans	chr6_26131921_+	ENSG00000101191.17	0.0416253713197666	-7.28794069060879	88	0.00166296295936361	-0.330472481309454
trans	chr3_197835023_+	ENSG00000172432.19	0.0416253713197666	-7.46261456102261	57	0.000991637330623062	-0.424714747021712
trans	chr8_141143490_+	ENSG00000163171.8	0.0416253713197666	-7.17082052175676	255	0.000345397389177583	-0.222382530752859
trans	chr13_40655843_-	ENSG00000279884.1	0.0416254760062853	2.23932562872637	93	0.00210420869257861	0.314976429910153
trans	chr3_14944604_-	ENSG00000100055.21	0.0416255215310044	21.4955511048211	364	9.64944466105869e-05	0.202943124418125
trans	chr2_148041062_+	ENSG00000031823.14	0.0416255215310044	3.08685273744415	237	0.000613133307392177	0.220937427249609
trans	chr5_141610439_-	ENSG00000197852.12	0.0416256044033842	11.8694318978944	62	0.0155200667712863	0.306152772697695
trans	chr17_78422627_+	ENSG00000091592.16	0.0416256698300767	-14.5647380218153	59	0.0421898181819431	-0.265411780184634
trans	chr9_246098_+	ENSG00000198909.8	0.0416257956848927	-9.65432882927125	93	0.0154340262244004	-0.250522192273431
trans	chrX_74278417_-	ENSG00000275302.2	0.0416259585095984	-2.01561187078351	271	0.000123098018044521	-0.231157252933743
trans	chr17_77202759_+	ENSG00000119950.21	0.0416260118111823	-21.7657695039369	83	0.000955201318009553	-0.3560354380849
trans	chr1_20782227_-	ENSG00000174231.17	0.0416260118111823	7.99460460105615	131	0.000316506852198073	0.309845327378408
trans	chr10_19823465_+	ENSG00000146828.18	0.0416260118111823	-8.6997883103725	85	0.0121071466969027	-0.271038417310005
trans	chr13_40655242_-	ENSG00000147010.18	0.0416260118111823	-9.81263230496917	114	0.00178155727226802	-0.289525419263411
trans	chr3_121833189_-	ENSG00000083845.9	0.0416260118111823	-52.6038307295615	168	8.34624163031252e-05	-0.298799787112246
trans	chr8_51855755_-	ENSG00000168310.11	0.0416260848385498	-20.6141166887212	68	0.000791306865343706	-0.397420567280073
trans	chr3_129801599_-	ENSG00000143702.16	0.0416263717423338	-6.02140467759634	125	0.000269610281411803	-0.320413772416706
trans	chr6_42937473_+	ENSG00000173744.18	0.041626390281271	-5.26991295159439	73	6.16594642806195e-06	-0.501595620842214
trans	chr1_204535633_+	ENSG00000197448.14	0.0416264318203165	-16.3421204587097	209	0.000422414023789969	-0.241699375682929
trans	chr11_68191542_-	ENSG00000105397.14	0.0416264318203165	-17.4708691555023	66	0.00984231561175709	-0.315603072547934
trans	chr5_91296349_-	ENSG00000125447.18	0.0416264318203165	-5.88993750646877	77	0.00177474215953016	-0.350547623978209
trans	chrX_74201837_-	ENSG00000167434.10	0.0416264318203165	4.11054045885313	241	0.000298901196021729	0.230986069479605
trans	chr9_90887664_+	ENSG00000068028.17	0.0416264318203165	-9.95264861174875	180	0.000396541348036968	-0.261252595434414
trans	chr6_24885315_-	ENSG00000108639.8	0.0416264318203165	-4.00831082936336	310	9.58493732230435e-05	-0.219728338574796
trans	chr4_184781774_-	ENSG00000099949.21	0.0416265621071821	-1.98846798138763	342	7.11047894484234e-05	-0.21311872427164
trans	chr10_17687265_+	ENSG00000136404.16	0.0416265678165162	4.41445002131363	68	2.51393822253157e-05	0.487218801278725
trans	chr10_12400915_+	ENSG00000075413.19	0.0416265678165162	-4.91818286341781	230	4.68852111150822e-05	-0.265037987092401
trans	chr11_85959799_-	ENSG00000107036.12	0.0416265678165162	-1.95968477254007	302	1.75540442236294e-05	-0.244345531970904
trans	chr17_59836999_+	ENSG00000283787.2	0.0416269680973533	-5.92035581018834	161	0.00107223277112245	-0.25547854287412
trans	chr1_168249305_+	ENSG00000030066.13	0.0416270216996214	-1.94938199419185	256	4.41935307833e-05	-0.252365118740066
trans	chr12_128902897_+	ENSG00000144711.16	0.0416270216996214	-13.4879128611922	77	0.0064457624219636	-0.307906503189528
trans	chr8_25383734_+	ENSG00000134815.19	0.0416270216996214	-4.8677474601142	88	0.00868921471012099	-0.278157925480246
trans	chr5_172113853_-	ENSG00000167895.15	0.0416270216996214	-10.8278824182373	69	0.0191576932652671	-0.281413847584357
trans	chr1_202538192_+	ENSG00000129657.16	0.0416270216996214	-36.874001979768	125	0.00109319369236035	-0.288718856415585
trans	chr5_134380095_+	ENSG00000075234.17	0.0416270216996214	4.29817846146306	136	0.000834807090864489	0.283212640899328
trans	chr11_33268160_+	ENSG00000108518.8	0.0416270216996214	-51.1569716003376	126	0.003660932529914	-0.257082335843167
trans	chr1_150996680_-	ENSG00000124782.20	0.0416270216996214	-2.16929018509259	163	0.000602861815056866	-0.265877194935294
trans	chr4_37917407_+	ENSG00000172183.15	0.0416270216996214	-37.7091495141333	58	0.0247388578194324	-0.294677179025804
trans	chr1_168249305_+	ENSG00000117523.16	0.0416270216996214	-6.35876864121791	255	0.000125357525382817	-0.237893979000368
trans	chr20_5588709_-	ENSG00000169045.17	0.0416270216996214	-119.699369760244	240	0.000171942968552402	-0.240208928769246
trans	chr5_91296349_-	ENSG00000128340.15	0.0416270216996214	-34.205417843662	77	0.0124566215826716	-0.283547371092728
trans	chr17_75386181_-	ENSG00000151948.12	0.0416270216996214	-10.3020539137737	68	0.0175878592927383	-0.287143813910483
trans	chr1_161774963_+	ENSG00000153037.15	0.0416270216996214	-4.13491354589574	50	0.00430177887055728	-0.397075430916096
trans	chr1_171487140_+	ENSG00000181061.14	0.0416270660065319	-1.52234469001449	301	0.000113487554416506	-0.220644294229623
trans	chr11_16756339_+	ENSG00000196776.17	0.0416271333935837	-4.17073576488886	327	3.09380905032507e-05	-0.228231044727402
trans	chr10_17686574_+	ENSG00000180879.14	0.0416271333935837	-4.06429389265123	350	5.60293185027629e-05	-0.213628838796652
trans	chr2_68786530_+	ENSG00000028203.18	0.0416271601444733	-1.2718822718919	351	3.38566093449391e-05	-0.21936994642415
trans	chr12_47217853_+	ENSG00000075856.12	0.0416273457314373	6.13086006130935	73	0.000435040285850268	0.401216302371723
trans	chr10_26507430_+	ENSG00000185000.12	0.0416274295679823	-5.2128715685277	63	0.0055724183196703	-0.345332479061033
trans	chr8_52708903_-	ENSG00000076641.4	0.0416274916487534	-8.44108742923389	83	0.000838889353516626	-0.359677630104476
trans	chr1_167251265_+	ENSG00000113580.15	0.0416278079265739	7.65758334036459	68	0.00123525060285664	0.383766944457105
trans	chr16_12769061_-	ENSG00000171206.15	0.0416279225652275	-6.07661740749938	86	0.0281078072671448	-0.236862518156947
trans	chr12_104492867_+	ENSG00000100605.17	0.0416279225652275	-10.8821823775223	152	0.000882198433560435	-0.267032963140411
trans	chr12_128958656_+	ENSG00000139631.19	0.0416279225652275	-5.79730894354543	54	0.0335775036192428	-0.289735524092808
trans	chr2_218235279_+	ENSG00000139613.12	0.0416279225652275	-2.70736111161757	284	9.41594511519835e-05	-0.229637696767875
trans	chr2_159598187_-	ENSG00000256937.1	0.0416279225652275	-4.59292189286852	98	0.00515707679940096	-0.280449838241424
trans	chr17_29734039_-	ENSG00000109519.13	0.0416281201504443	-1.44293665440151	304	8.39371684690065e-05	-0.223623832143973
trans	chr12_104686036_+	ENSG00000167173.19	0.0416283434599001	-10.392963259522	113	0.0163313685926982	-0.225496522473392
trans	chr2_28759695_+	ENSG00000163877.11	0.0416283434599001	-4.98462873080863	61	0.0070790441502157	-0.341450454780919
trans	chr19_52703380_-	ENSG00000140992.19	0.0416283434599001	2.9417024664193	101	0.0018337081351144	0.306367835159435
trans	chr3_49323096_-	ENSG00000159842.15	0.0416283434599001	-9.20838093144246	94	0.012130956280353	-0.257773595776151
trans	chr1_207769883_+	ENSG00000111642.16	0.0416283689545815	-4.232192356684	364	5.93918681093978e-05	-0.208847439743106
trans	chr12_110442525_-	ENSG00000183486.13	0.0416283689545815	-34.3537315117142	105	0.00266240740919882	-0.29031760963338
trans	chr6_26131921_+	ENSG00000168234.13	0.0416284576790751	-4.6042723074495	88	0.00183071431850378	-0.327672221352833
trans	chr17_75386296_-	ENSG00000107263.18	0.041628696328641	-8.40468689209304	57	0.0492152601939296	-0.261736568125963
trans	chr7_32498378_+	ENSG00000239998.6	0.0416287720360332	-14.9222726974224	70	0.0100788014711686	-0.305651316571365
trans	chr22_40158104_+	ENSG00000187239.17	0.0416290221749531	-8.46608263672725	171	0.000314758546891049	-0.272288864159968
trans	chr5_126829491_+	ENSG00000157551.19	0.0416291204145437	-24.3352909452863	58	0.00330313758381689	-0.379497764425346
trans	chrX_65677697_+	ENSG00000181222.19	0.0416291947324083	-11.5655519283162	71	0.0334799556126749	-0.252717072578802
trans	chr17_59789940_+	ENSG00000115216.14	0.0416291947324083	-4.83052759588833	61	0.0175457974657047	-0.303173208134604
trans	chr5_131320204_+	ENSG00000112685.14	0.0416293092875105	-2.31401701362222	131	3.74813410316912e-05	-0.351961877021463
trans	chr1_235202674_-	ENSG00000130522.6	0.0416293092875105	-15.4950204448345	99	0.00730484617235859	-0.268064354753854
trans	chr1_12200752_+	ENSG00000197217.13	0.0416293092875105	-4.55676568060295	145	0.000854412869731133	-0.273971477086281
trans	chr3_53250741_-	ENSG00000166169.17	0.0416293092875105	1.20186182461212	247	0.000391754198966059	0.223865287736851
trans	chr7_28689765_+	ENSG00000285006.1	0.0416293579254142	-4.01187190381642	116	0.000786832415355875	-0.307468218744462
trans	chr10_17217478_-	ENSG00000136816.16	0.0416293579254142	-6.99582411623166	87	0.00424435042282378	-0.303677868535628
trans	chrX_74278715_-	ENSG00000085978.22	0.0416293579254142	-3.59573603598411	265	6.37112070755667e-05	-0.243088283517967
trans	chr14_73312374_-	ENSG00000180370.10	0.0416296092382068	-12.362579618172	123	0.00312826366679313	-0.264371509456185
trans	chr16_28168699_-	ENSG00000128340.15	0.0416296092382068	-15.28403257611	329	0.000246089820784723	-0.20083061833663
trans	chr3_196742737_+	ENSG00000111540.16	0.0416296300736018	-4.34100580801628	136	0.000168964049205725	-0.317099769855344
trans	chr9_77920017_-	ENSG00000245848.3	0.0416299563334752	-4.88446005707954	72	0.00677587993777385	-0.31639621451882
trans	chr8_70266271_-	ENSG00000213402.3	0.0416301946076619	11.3061167367009	98	0.00128493098307805	0.320681706387936
trans	chr14_91219095_+	ENSG00000105639.20	0.0416304265248487	-9.09003193497864	99	0.00670126608237863	-0.270826663562796
trans	chr1_175999697_-	ENSG00000048740.18	0.0416304265248487	20.294905314549	194	8.6297578034811e-05	0.278101133367618
trans	chr19_45510704_+	ENSG00000018280.17	0.0416304909905085	-39.0528613336381	67	0.0308612367054091	-0.264015795550999
trans	chr9_92980121_+	ENSG00000153179.13	0.0416304909905085	-18.8649808872052	97	0.00332086733173132	-0.295291830891079
trans	chr1_8413839_-	ENSG00000012779.11	0.0416305178780641	-37.5821689611922	64	0.00965636261958334	-0.321196992737055
trans	chr2_195662381_+	ENSG00000278231.1	0.0416306245371319	13.1386850722283	54	0.000135680559384836	0.496212367174825
trans	chr10_103179087_-	ENSG00000198133.8	0.0416306245371319	-3.11302083766912	133	0.000905373922557494	-0.284457989543702
trans	chr14_35720025_-	ENSG00000141562.18	0.0416306245371319	-6.22656779302461	60	0.00582252125438525	-0.351942262937363
trans	chr3_43731646_+	ENSG00000119402.17	0.0416306245371319	-6.95066966286485	127	0.000370940073145933	-0.311093563719719
trans	chr13_50021080_-	ENSG00000126001.16	0.0416310183511306	-5.83335979596266	77	0.00344997592871822	-0.329315471538452
trans	chr1_151004473_-	ENSG00000204351.12	0.0416310183511306	-6.30242652085036	65	0.012973673429684	-0.30664960699655
trans	chr8_25384853_+	ENSG00000137393.10	0.0416310183511306	-5.15512446543625	134	0.000749106223426036	-0.287718044154761
trans	chrX_74277085_-	ENSG00000090863.12	0.0416310183511306	-8.90127476950188	172	1.15931820560672e-05	-0.327481935125291
trans	chrX_74243596_-	ENSG00000011275.19	0.0416310183511306	-3.04459674835001	153	4.27767198777278e-06	-0.361965126177416
trans	chr12_64661364_+	ENSG00000147065.17	0.0416310183511306	-21.7801056702588	57	0.0206936919321829	-0.305827408739306
trans	chr5_169853225_+	ENSG00000099860.9	0.0416310222411732	-5.13621193401872	209	0.000390568280408454	-0.243076234727274
trans	chr6_36543753_-	ENSG00000163682.17	0.0416310639451938	76.783683634648	237	3.77937148725412e-05	0.264282706929175
trans	chr12_14959201_-	ENSG00000197746.14	0.0416310639451938	35.297617684715	351	0.00027120301189272	0.193215978410533
trans	chr4_105185619_+	ENSG00000225422.4	0.0416310639451938	-6.14274623732601	71	0.000926313529914295	-0.38464993946397
trans	chr9_355331_+	ENSG00000072736.19	0.0416310639451938	-5.01810642437655	111	0.00097025831461273	-0.308929245820743
trans	chr9_92980810_+	ENSG00000105287.13	0.0416310639451938	-6.37628290076519	135	0.00193808396198995	-0.264460594073125
trans	chr3_12611578_-	ENSG00000166925.9	0.0416310639451938	-8.18797260825837	73	0.0452182654415662	-0.235149560971026
trans	chr2_68786530_+	ENSG00000071994.11	0.0416314121041617	-1.47534597217538	351	6.70797746899356e-05	-0.211128756295849
trans	chr1_171493655_+	ENSG00000110719.10	0.0416314121041617	-65.4134880039543	51	0.038823305330477	-0.290240846409031
trans	chr17_35500612_-	ENSG00000254505.11	0.0416314121041617	-3.89071507029707	197	0.000158233694215657	-0.265983502737741
trans	chr1_36477959_-	ENSG00000204160.12	0.0416314121041617	10.3640245256668	368	0.00011772186540797	0.199396956170609
trans	chr20_3997668_-	ENSG00000164574.16	0.0416314121041617	-4.09633994219603	121	1.66113104499501e-05	-0.380583474311862
trans	chr4_87353278_-	ENSG00000162869.16	0.0416314121041617	-6.90214761587532	57	0.00331681576949665	-0.382542564541954
trans	chr8_52708903_-	ENSG00000107551.21	0.0416314121041617	-6.11910180424091	83	0.00823631749887964	-0.288211048649938
trans	chr11_33268160_+	ENSG00000183049.13	0.0416314397665755	-3.25978172866769	126	0.00245944380669082	-0.267512651656582
trans	chr1_12200752_+	ENSG00000161638.11	0.0416314914755705	-9.53960113069501	145	0.00202208151910753	-0.254331047531451
trans	chr6_53292667_-	ENSG00000122203.15	0.0416314914755705	-2.12845213031956	250	4.46160690619608e-05	-0.255171420747623
trans	chr4_109573928_+	ENSG00000133703.13	0.0416315339223127	-2.37059505747851	136	0.000171034671610503	-0.316856244227335
trans	chr19_14398414_+	ENSG00000141258.13	0.0416317631269648	-6.97882123641741	58	0.00886522902599066	-0.340723660494202
trans	chr16_28168699_-	ENSG00000130725.8	0.0416318683967422	-1.81673921175896	329	5.80669801850297e-05	-0.219779459909562
trans	chr12_110017829_+	ENSG00000175550.8	0.0416318683967422	-8.55575134839486	59	0.0272388870257175	-0.287519172178668
trans	chr7_105365957_-	ENSG00000115649.16	0.0416320665812757	-4.7299096395577	54	0.04768188907905	-0.270748999816778
trans	chr1_40378527_+	ENSG00000148660.20	0.0416321302329246	4.82723803987634	348	7.75056272002276e-05	0.210232732816737
trans	chr16_81930583_+	ENSG00000178789.9	0.0416323164556635	-2.99712648969622	131	0.000758358461819333	-0.290633134588601
trans	chr8_55943963_+	ENSG00000068400.13	0.0416323992727032	-6.10239626899179	55	0.000695727170555655	-0.443494752257814
trans	chr1_45653316_-	ENSG00000102081.15	0.0416327046928793	7.19874100515743	63	0.000176952295338509	0.455355887673197
trans	chr19_57905034_-	ENSG00000163191.6	0.0416327046928793	18.539860805104	180	0.0010978786317948	0.241370486593487
trans	chr19_48237715_-	ENSG00000237441.10	0.0416327046928793	-8.03888510714951	87	0.0056814065568516	-0.294169889271478
trans	chr6_53292667_-	ENSG00000120129.6	0.0416327046928793	-22.3067939751149	250	8.23408026883952e-05	-0.246412489685411
trans	chr19_12732686_-	ENSG00000288634.1	0.0416327046928793	40.8872125997661	58	0.00108262049681316	0.41836615832368
trans	chr1_167506959_-	ENSG00000158711.14	0.0416327046928793	-5.36633879707912	63	0.0208462360399503	-0.29063306770466
trans	chr6_42005878_-	ENSG00000147065.17	0.0416327046928793	-22.5970449395472	69	0.0259380657052633	-0.268085029570556
trans	chr17_29719894_-	ENSG00000261971.8	0.0416327046928793	-10.5334663769412	92	0.00798628103108405	-0.274964870713554
trans	chr9_246120_+	ENSG00000125818.18	0.0416327046928793	-19.5858144524595	87	0.0090003373319047	-0.278504485578374
trans	chr6_26131867_+	ENSG00000128383.13	0.0416327046928793	-130.517709854085	53	0.0132019813925195	-0.338378005529117
trans	chr4_37917407_+	ENSG00000226312.7	0.0416327046928793	-29.7377842147615	58	0.00384418877190766	-0.373834912100019
trans	chr3_12999732_-	ENSG00000124702.18	0.0416327046928793	2.43572910339987	369	0.000152482853150447	0.195894127699149
trans	chr10_5687565_+	ENSG00000184557.4	0.0416327046928793	5.222933980864	81	0.003760905864811	0.31847210593257
trans	chr2_26257184_+	ENSG00000281530.1	0.0416327046928793	-3.58915010097273	56	0.00279483908905034	-0.392188752884079
trans	chr22_17091557_+	ENSG00000087087.20	0.0416327046928793	-4.69937390191118	69	0.0233718684903812	-0.272736497974742
trans	chr2_191701679_+	ENSG00000174227.16	0.0416327046928793	-11.2189302307654	56	0.00691027735541408	-0.357026777795744
trans	chr10_17217478_-	ENSG00000170846.17	0.0416327046928793	-2.7487720835556	87	0.000264585483860578	-0.381681322498318
trans	chr6_11378197_-	ENSG00000123908.12	0.0416327046928793	-8.41660880132332	112	2.33176249792398e-05	-0.388298500431944
trans	chr6_42005878_-	ENSG00000132182.12	0.0416327046928793	-4.36209606973896	69	0.00723881247818155	-0.320589779246004
trans	chr14_73449961_-	ENSG00000237441.10	0.0416327046928793	-13.0125170661743	53	0.000393194741978813	-0.469268195095086
trans	chr3_188230607_+	ENSG00000114933.16	0.0416327046928793	-1.21914093817764	159	0.000319949922168197	-0.281803983612185
trans	chr17_77201590_+	ENSG00000021355.13	0.0416327046928793	-13.1555599404199	64	0.0030784288008558	-0.364347497047279
trans	chr19_11940035_+	ENSG00000158856.18	0.0416327046928793	26.4997612449755	57	0.0443190264709838	0.267423171378399
trans	chr11_31431610_+	ENSG00000104133.15	0.0416327046928793	-7.05529003007869	156	0.000277546031391465	-0.287217876131904
trans	chr19_2077142_-	ENSG00000013306.16	0.0416327046928793	-59.931249864023	72	0.0186608144054245	-0.276622282606689
trans	chr16_71927414_+	ENSG00000180304.14	0.0416327046928793	-18.124331463129	66	0.015260663435447	-0.297524199787924
trans	chr7_105311411_-	ENSG00000039523.20	0.0416327046928793	-4.87855866783579	105	0.006863659406663	-0.26232670662746
trans	chr16_24738923_+	ENSG00000089022.14	0.0416327046928793	-3.75934332405226	122	0.00139409644848385	-0.286209194270599
trans	chr6_75645496_+	ENSG00000154016.14	0.0416329575422567	-2.13917469133851	312	0.000112381716168523	-0.216914376112167
trans	chr6_36543773_-	ENSG00000183604.14	0.0416329575422567	-7.61045309562658	264	0.000128255146248167	-0.233547372719271
trans	chr8_52708903_-	ENSG00000129933.21	0.0416329575422567	-10.1237087402647	83	0.0239160245386187	-0.247778314609811
trans	chr4_87353202_-	ENSG00000188603.22	0.0416329575422567	-3.54129213038464	85	0.00362695633516727	-0.312210453850902
trans	chr14_103681486_+	ENSG00000111786.9	0.0416329575422567	-11.0160507478613	167	0.000271906178217603	-0.278231414619389
trans	chr6_26134697_+	ENSG00000153317.15	0.0416330379980209	-6.38825451195553	121	0.00283156882367108	-0.269171331502906
trans	chr14_21460885_-	ENSG00000122507.21	0.0416330403177212	-1.74990114500256	368	0.000101312054995775	-0.201253666445466
trans	chr2_71623948_+	ENSG00000186350.12	0.0416332319852783	-12.2354483381633	54	0.0337004667872001	-0.289543549835487
trans	chr18_41978183_+	ENSG00000272578.5	0.0416332319852783	6.63892798391713	63	0.000828254720942946	0.410676958120926
trans	chr15_91935137_+	ENSG00000101439.9	0.0416332319852783	-29.3434123221808	131	0.00542551809584399	-0.241648594362045
trans	chr22_40158151_+	ENSG00000235328.1	0.0416332319852783	-12.2606627216704	88	0.00136621884950138	-0.336119886157121
trans	chr18_13557033_+	ENSG00000127947.16	0.0416332319852783	8.88467170714682	52	8.5733683197923e-05	0.51739961160755
trans	chr8_141143490_+	ENSG00000167977.9	0.0416332319852783	-2.80888494345249	255	0.000224813650808904	-0.229082652983953
trans	chr2_195662381_+	ENSG00000033627.17	0.0416332319852783	10.4035403007149	54	0.000966266841744142	0.436549600412615
trans	chr7_32498378_+	ENSG00000119559.17	0.0416332319852783	-6.20028200720345	70	0.0167807280290971	-0.285012200303596
trans	chr12_66194002_+	ENSG00000174903.16	0.0416332319852783	-2.76237186618442	247	0.000706980495624446	-0.214082674690938
trans	chr17_29734039_-	ENSG00000197386.12	0.0416332319852783	-2.73887983236072	303	9.13658813572721e-05	-0.222852329590415
trans	chr2_218235450_+	ENSG00000266714.9	0.0416332319852783	-5.4000370285979	267	0.000208365392909725	-0.225102207574067
trans	chr10_26463319_+	ENSG00000248571.1	0.0416332319852783	-3.02096255312999	208	9.65201946811951e-05	-0.267042362032183
trans	chr13_28149190_+	ENSG00000089154.11	0.0416332388970851	-4.34521631732543	93	0.000115461215942136	-0.389184772612951
trans	chr19_8540447_-	ENSG00000116685.16	0.0416332388970851	-2.39297141217959	95	0.0141700484083577	-0.250945731893971
trans	chr22_42984251_-	ENSG00000155099.8	0.0416332692228102	-7.94776404696668	54	0.00213921333598789	-0.408934749158526
trans	chr2_218237756_+	ENSG00000100422.14	0.0416334399444628	-4.32779716322199	162	0.00043238321452234	-0.27334832247306
trans	chr11_9195179_-	ENSG00000142327.13	0.0416334456686695	7.51623405486077	112	0.00940898075823021	0.244386034612572
trans	chr3_129868511_-	ENSG00000132522.16	0.0416335873112882	-5.81860924787884	56	0.00342560276342796	-0.384608395414125
trans	chr5_132468408_+	ENSG00000174903.16	0.041633611739053	-7.89282773374639	65	0.0423301512533247	-0.252623885069474
trans	chr12_64630271_+	ENSG00000130726.12	0.0416339226511843	-7.04660796534547	163	0.00135297078234461	-0.248948078855351
trans	chr14_92661562_+	ENSG00000077238.14	0.0416339226511843	-24.9308559415265	76	0.0074242546344695	-0.304801978752159
trans	chr22_29890397_+	ENSG00000142102.16	0.0416339226511843	-12.7234452959546	104	0.00434724718908749	-0.27748222381769
trans	chr17_28894129_-	ENSG00000177674.16	0.0416340384759515	3.40866469107777	152	0.00551637000603573	0.224080360189341
trans	chr10_17217478_-	ENSG00000127957.18	0.0416340384759515	-3.06244318551072	87	0.000124932515628809	-0.399780629833714
trans	chr8_51855755_-	ENSG00000035664.11	0.0416340384759515	-11.1754410275691	68	0.00577811846289482	-0.331344358707683
trans	chr13_28190044_+	ENSG00000171552.14	0.041634273534086	-44.7216627352411	86	0.00369684397988223	-0.309823589686723
trans	chr18_21665416_-	ENSG00000111058.8	0.0416343924134619	-3.88479720929864	99	0.00116387603730185	-0.32175589116245
trans	chr15_90012084_+	ENSG00000267344.1	0.0416344134331172	-6.2293126155466	53	0.0483471465665305	-0.272532595793952
trans	chr17_51193867_-	ENSG00000135720.13	0.0416344134331172	-6.25065381619121	57	0.000103497347949156	-0.491476271082569
trans	chr19_8540475_-	ENSG00000203709.12	0.0416344134331172	-2.35143252015504	126	0.00173672971445938	-0.276313592459031
trans	chr4_79954269_-	ENSG00000055332.18	0.0416344134331172	8.16198819613576	108	0.0110123053423028	0.2437680697674
trans	chr1_225863246_-	ENSG00000186654.21	0.041634426463929	-5.16147943263627	53	0.00948132200413023	-0.353196222365826
trans	chr16_69652331_+	ENSG00000175467.15	0.041634426463929	-5.2897491502487	81	0.00458031089496706	-0.311963851523463
trans	chr10_17686624_+	ENSG00000145781.9	0.041634426463929	-1.02621358237855	340	5.04605241076508e-05	-0.217984551903836
trans	chr1_150734558_-	ENSG00000163374.19	0.041634426463929	-5.10431711144019	119	0.00254586470931152	-0.274215840555733
trans	chr12_128902969_+	ENSG00000160211.19	0.041634426463929	-5.64668060593772	130	0.00298871065628045	-0.258446678802623
trans	chr12_47217853_+	ENSG00000113658.18	0.0416347070329766	2.83229609207098	72	0.00020047504505021	0.424712575681698
trans	chr10_101801194_-	ENSG00000105829.13	0.0416347070329766	-2.02893114327267	63	0.000107743882096273	-0.468504259646971
trans	chr3_49320519_-	ENSG00000120129.6	0.0416347070329766	-37.225165498848	87	0.000211190719471102	-0.387228380734298
trans	chr10_63139889_+	ENSG00000196821.10	0.041634990755278	-4.48707080064118	58	0.00527423302893765	-0.361699369948695
trans	chr10_35437439_+	ENSG00000101843.19	0.0416350734418107	4.6599398642111	61	0.000281833273452936	0.449208815929941
trans	chr6_26129428_+	ENSG00000128016.7	0.0416354723675272	-16.5127235759418	59	0.0170770195264216	-0.309463533172527
trans	chr11_33263536_+	ENSG00000119689.15	0.0416359094874418	-6.82543705286175	57	0.00508233265532091	-0.366228859132685
trans	chr18_21665109_-	ENSG00000005007.13	0.0416359526712935	-10.8782223737814	53	0.00659144814658938	-0.36872581245061
trans	chr7_139848221_+	ENSG00000104133.15	0.0416360444059935	-14.2358622728548	97	0.000894426753795393	-0.331961983689083
trans	chr8_133508173_-	ENSG00000129566.13	0.0416362351321963	-4.90337662437022	53	0.0081243903794536	-0.359884632048656
trans	chr7_100854982_+	ENSG00000142186.17	0.0416363090706747	-3.83188565494919	144	0.00190296729473381	-0.256636570184295
trans	chr12_25082520_+	ENSG00000108405.4	0.0416364676302453	-3.9605535813089	127	0.00155829271487344	-0.277920368544806
trans	chr6_36544777_-	ENSG00000054965.11	0.0416364676302453	-4.00788496908166	184	0.000228350852909565	-0.268513925885995
trans	chr3_71720422_-	ENSG00000105968.19	0.0416365284312998	-9.88207437065979	76	0.0021945290935471	-0.346109685716295
trans	chr5_172843023_+	ENSG00000140368.13	0.0416365284312998	-15.6595885955495	62	0.012153787579706	-0.31667360729432
trans	chr20_4003780_-	ENSG00000140678.17	0.0416365284312998	-26.2771395677292	59	0.00844179779012463	-0.339898206996954
trans	chr6_53320202_-	ENSG00000114942.14	0.0416365284312998	16.623491099506	184	5.77036403580443e-05	0.292008034227754
trans	chr9_90887664_+	ENSG00000119866.22	0.0416365284312998	-4.47315443902342	179	4.32015792632587e-05	-0.300677927524168
trans	chr7_152429689_-	ENSG00000130589.16	0.041636678116662	-8.72660001281316	74	0.0396349681731789	-0.239764335331992
trans	chr8_129952142_-	ENSG00000090238.12	0.0416367121320843	-26.3607857242087	109	0.00715638297171615	-0.256243545905586
trans	chr19_19401006_+	ENSG00000105339.11	0.041636778082782	35.1983434952401	70	0.00892629970262676	0.310365445171789
trans	chr17_59789940_+	ENSG00000089693.11	0.041636778082782	-10.3953331414409	61	0.0122697147657448	-0.318821783675879
trans	chr5_17244876_+	ENSG00000070731.11	0.041636778082782	-5.186412984049	52	0.00958394489959517	-0.356035201597097
trans	chr16_57182847_-	ENSG00000067066.17	0.0416370113302131	-18.0470578968811	265	0.000106021979968869	-0.235870682491805
trans	chr6_36140855_+	ENSG00000137200.13	0.0416372593940214	-7.95054326480079	59	0.00783914695686665	-0.342933685672339
trans	chr4_779170_-	ENSG00000100836.10	0.0416372856208624	-7.16887240897182	56	0.00258216935065097	-0.39509001109004
trans	chr19_51134262_+	ENSG00000167613.16	0.0416372856208624	-2.49734691722416	363	0.000127351585602784	-0.199761305652486
trans	chr20_4008766_-	ENSG00000140678.17	0.0416376454686685	-30.9570776057098	102	0.000611980871422646	-0.333588310160345
trans	chr19_57905034_-	ENSG00000111348.9	0.0416378918212282	36.9485659572532	180	0.000343797668233123	0.263917977934269
trans	chr12_104642540_+	ENSG00000101152.11	0.0416380451490072	-4.08090783052048	114	0.00172804236179136	-0.290319875164369
trans	chr5_91295138_-	ENSG00000091106.19	0.0416381564459173	-3.69243205257345	83	0.000362860335660734	-0.382213654674461
trans	chr12_122512574_-	ENSG00000183530.14	0.0416381564459173	7.5846388979946	56	0.00382331898032592	0.38044253143238
trans	chr3_71720408_-	ENSG00000172725.14	0.0416381564459173	-7.85982613474158	55	0.0277585729364704	-0.296834464066865
trans	chr15_24982621_+	ENSG00000119866.22	0.0416381564459173	-2.16439814121175	257	6.98184880102341e-08	-0.328540561143231
trans	chr7_140011014_+	ENSG00000103111.15	0.0416381564459173	-5.81628535624211	51	0.0216257964311509	-0.321021077580925
trans	chr19_8546764_-	ENSG00000113749.7	0.0416384923776485	-5.3220790181051	160	0.000442827160848445	-0.27453544336557
trans	chrX_74225736_-	ENSG00000157106.17	0.041638492887261	-8.65309188870871	267	0.000166791801987453	-0.228410659773054
trans	chr14_92661562_+	ENSG00000141699.11	0.0416388123446302	-9.89299721012922	75	0.00586717433149355	-0.315271632845393
trans	chr1_235684874_-	ENSG00000089280.19	0.0416390074221931	-26.1380739340944	70	7.60602385708619e-05	-0.454917036148361
trans	chr1_204535633_+	ENSG00000028310.18	0.0416390891256242	-3.39823718080327	210	0.000318992240898795	-0.246019911986714
trans	chr12_64629205_+	ENSG00000170445.16	0.0416390895546588	-2.96437297453863	158	0.000271399674242404	-0.285876737605503
trans	chr7_28743046_+	ENSG00000180871.8	0.0416391832830407	-51.0840786369241	71	0.00253070781051454	-0.353017741167816
trans	chr2_196161717_-	ENSG00000282885.2	0.0416392673369501	6.323121932687	277	6.1509135125685e-05	0.238352901939388
trans	chr10_12400922_+	ENSG00000114391.13	0.0416395958240294	43.0445658012422	213	5.5679790734501e-05	0.272517645513332
trans	chr13_32054619_+	ENSG00000277452.1	0.0416395958240294	-8.45553311162158	85	0.00654554388029544	-0.292772892126732
trans	chr6_36545124_-	ENSG00000062485.19	0.0416395958240294	-10.3147266443701	61	0.00153005051355331	-0.397128453427351
trans	chr11_3889513_+	ENSG00000198783.6	0.0416395958240294	2.33925045928885	58	4.993858537928e-06	0.559431615125136
trans	chr3_134823530_+	ENSG00000136371.11	0.0416396242170518	-1.60902532180513	203	0.000497416876470153	-0.24224411694943
trans	chr6_26134697_+	ENSG00000175826.12	0.0416396467155993	-5.64541660643025	121	0.0110008544340934	-0.230424416905403
trans	chr3_155152688_+	ENSG00000128815.19	0.0416396467155993	-7.87819013076969	54	0.0073844672949194	-0.36064512945245
trans	chr10_26472755_+	ENSG00000185989.11	0.0416403747464778	-3.41092085266269	221	0.000525318818064997	-0.231388155757658
trans	chr11_85959781_-	ENSG00000108306.13	0.0416403798354928	-4.08854775297724	192	3.2041127461827e-05	-0.295317873624286
trans	chr4_780354_-	ENSG00000176248.9	0.0416403798354928	-4.89263833748101	88	0.00933106892036278	-0.275676404093031
trans	chr19_19680764_+	ENSG00000115267.8	0.0416403798354928	5.99842399533415	212	0.000326828995484156	0.244462290601624
trans	chr1_235821289_-	ENSG00000104133.15	0.0416405992449712	-10.0856388408621	210	0.000236329973862478	-0.251132863852457
trans	chr3_188230607_+	ENSG00000120868.14	0.0416405992449712	-4.90805929875917	159	0.000376785175815296	-0.278590090177751
trans	chr17_78769851_-	ENSG00000186350.12	0.0416406448701253	-14.5570795592785	78	0.0153109803162998	-0.273723644941522
trans	chr9_37164643_+	ENSG00000182866.17	0.0416406936516826	-19.0928227409388	90	0.000678338288392241	-0.351605775547084
trans	chr14_103484239_+	ENSG00000275023.5	0.0416407331281266	-5.22658220574107	152	0.00314101024612474	-0.238078550467239
trans	chr12_128903795_+	ENSG00000105352.10	0.0416408538029375	-7.50738965334675	150	0.000310532578490456	-0.290510982433441
trans	chr2_37103876_-	ENSG00000159674.12	0.0416409074700925	-8.51791195052843	120	0.0017496356108682	-0.282808511291738
trans	chr5_119396915_+	ENSG00000133106.15	0.0416411840908919	13.823721164723	122	0.001028040313428	0.29364763623564
trans	chr6_26125804_+	ENSG00000013810.20	0.0416411840908919	3.35702685768256	254	0.000436267363894769	0.219077057833919
trans	chr2_44229101_+	ENSG00000277978.1	0.0416411840908919	5.89389662718109	176	0.00305173644349861	0.222092059833535
trans	chr3_73011430_+	ENSG00000141522.12	0.041641419911299	-9.80112440517051	155	0.00609562706614183	-0.219376028703061
trans	chr3_14944603_-	ENSG00000170832.13	0.0416416480464975	6.88411148711622	366	0.000142474494898119	0.197542510145246
trans	chr2_218235450_+	ENSG00000203709.12	0.0416417033212491	-3.41520598238737	269	0.00015374502868282	-0.228769489498098
trans	chr1_150734599_-	ENSG00000117298.16	0.0416417322864573	-15.1886639394219	58	0.013177901032072	-0.323728495825719
trans	chr2_197276166_-	ENSG00000139990.18	0.0416417322864573	-2.89176886339924	104	0.00777331719017317	-0.259652648531919
trans	chr6_75622119_+	ENSG00000269968.1	0.0416417322864573	-9.541733099854	74	0.00609668848542898	-0.315980431282871
trans	chr11_72811034_-	ENSG00000160695.15	0.0416419774378137	1.14810702473646	339	4.95737467300026e-05	0.218518129609703
trans	chr20_4008685_-	ENSG00000213654.10	0.0416420136051918	-15.0515993055888	138	0.00664493620904189	-0.230027991998516
trans	chr4_184781892_-	ENSG00000144567.11	0.0416420136051918	-2.85233938508156	361	4.82110807443058e-05	-0.212196886333149
trans	chr8_638989_-	ENSG00000046651.15	0.0416420136051918	-2.3324676690066	63	0.000637757886329066	-0.418687745065062
trans	chr13_40641910_-	ENSG00000189339.12	0.0416420136051918	-3.95792097102498	95	0.00460756624570295	-0.288303892934393
trans	chr6_42937473_+	ENSG00000167434.10	0.0416420136051918	-4.62667170685468	73	1.1219499077911e-05	-0.48924002596935
trans	chr4_87353278_-	ENSG00000164574.16	0.0416421217374508	-5.95473864771224	57	0.000605548092901899	-0.440493150611756
trans	chr2_201268001_+	ENSG00000125505.17	0.041642326911182	-38.0923258919326	76	0.0191856429228708	-0.268139287960369
trans	chr5_134388038_+	ENSG00000104517.13	0.0416429367224477	-5.37591999778634	167	3.23868418916346e-05	-0.315708109453069
trans	chr1_145925523_-	ENSG00000121716.20	0.0416431418182477	4.08361174931402	279	0.000346168109789361	0.212710621927918
trans	chr3_134823530_+	ENSG00000179889.19	0.0416431418182477	-2.43997356941199	203	0.000281318391359364	-0.252331748308908
trans	chr8_99211692_+	ENSG00000160570.14	0.0416432249794109	-12.1586336095415	70	0.0211644354788983	-0.275118728682268
trans	chr8_55922520_+	ENSG00000159314.11	0.0416433374639056	-14.415074942843	122	0.00511251332957171	-0.251977562109011
trans	chr11_47986560_+	ENSG00000074660.16	0.0416433374639056	-3.83735225208793	149	0.00145707216744439	-0.258499869606898
trans	chr15_40694307_-	ENSG00000197943.10	0.0416433374639056	5.02412788860979	342	0.000130498346661418	0.205402351940603
trans	chr10_38032840_+	ENSG00000108518.8	0.0416435185092705	-49.5131646906214	102	0.0134867493669435	-0.2439298928546
trans	chr9_37130119_+	ENSG00000089639.11	0.0416439054998173	-10.7444277109944	80	0.0266542825465781	-0.247837671490187
trans	chr3_14462578_+	ENSG00000172531.16	0.0416443958504256	-12.7705706001309	66	0.0120545308128479	-0.307378538384847
trans	chr2_174376049_-	ENSG00000105778.19	0.0416444260737589	-9.54659954080023	73	0.00159312126264642	-0.363086924567993
trans	chr1_155474579_-	ENSG00000185000.12	0.0416449009676488	5.08902723178086	72	0.00263827140627247	0.349260460506697
trans	chr17_77202826_+	ENSG00000166501.14	0.0416451163447336	-20.5884639517909	93	0.00114222700039347	-0.332173400938528
trans	chr6_26134697_+	ENSG00000205903.7	0.0416452044570111	-2.5356432231494	120	0.000922741783356932	-0.298635019837621
trans	chr2_86561579_-	ENSG00000163755.9	0.0416452978212912	-3.68694253512858	81	0.000346274891360154	-0.387895409093707
trans	chr10_17687220_+	ENSG00000156958.15	0.0416452978212912	-1.34666522062132	357	4.22255178213335e-05	-0.214943252859187
trans	chr8_141143490_+	ENSG00000204642.14	0.0416452978212912	-27.2338561594107	254	0.000262383838648	-0.227132520209346
trans	chr17_50998302_-	ENSG00000084070.12	0.0416458016548686	-38.6023299088296	60	0.0124443024802698	-0.320826692216752
trans	chr4_184781892_-	ENSG00000224660.2	0.0416460146040696	-1.61175875060379	360	5.76647098481961e-05	-0.210342106674374
trans	chr2_218235450_+	ENSG00000114867.22	0.0416460146040696	-4.50489462835072	269	2.80571588367105e-05	-0.252416726764188
trans	chr1_36478446_-	ENSG00000178950.17	0.0416461073588066	-8.75952999596534	296	4.47456986786002e-05	-0.234898668003456
trans	chr5_91297696_-	ENSG00000198763.3	0.0416461073588066	-7.34108403962951	202	0.00171821098298918	-0.2192522320233
trans	chr6_53292667_-	ENSG00000085449.15	0.0416461417400704	-3.78477769862773	251	6.15554618827802e-05	-0.250121860837933
trans	chr2_218235450_+	ENSG00000154978.13	0.0416462144246137	-3.60626894265819	269	9.81257430610741e-05	-0.235247323664754
trans	chr7_131089150_-	ENSG00000115020.17	0.0416462144246137	-3.8358840139585	162	0.000447160275616955	-0.272681681436721
trans	chr1_171493655_+	ENSG00000163545.11	0.0416462144246137	-10.2197178098023	51	0.0373009112479427	-0.292443566644177
trans	chr10_119107504_+	ENSG00000135250.17	0.0416462144246137	-15.4451402463303	63	0.00327728626176642	-0.364903855298096
trans	chr1_168249284_+	ENSG00000145425.10	0.0416462247989315	115.685031445859	227	0.000855332032289086	0.219802038860045
trans	chr2_191701679_+	ENSG00000172922.11	0.041646361232659	-6.93377349671951	56	0.00354308455385233	-0.383335166318698
trans	chr14_73338050_-	ENSG00000185201.16	0.0416466779675885	422.334242066466	60	0.0444952937728883	0.260395383966946
trans	chr1_202538192_+	ENSG00000203879.12	0.0416472005400652	-8.18722871854782	125	0.00127270049115397	-0.285050693905507
trans	chr12_104492845_+	ENSG00000180357.9	0.04164721519697	-2.16132394038774	191	9.89874646410226e-05	-0.277945663139607
trans	chr19_11926515_+	ENSG00000163162.9	0.0416472213280663	-114.811686586384	49	0.00384291740944605	-0.405531732100565
trans	chr17_51193867_-	ENSG00000243335.10	0.0416476947449331	-1.64095238315227	57	0.000226708738195524	-0.46982408874922
trans	chr2_143272444_+	ENSG00000167315.18	0.0416478185780131	-1.92337549630038	369	0.000773642099406975	-0.174271807417951
trans	chr6_53293545_-	ENSG00000067066.17	0.0416480392628755	-16.2499751496594	341	0.000127881173139558	-0.205961438124086
trans	chr1_204555718_+	ENSG00000103226.19	0.0416480392628755	-2.62716254840619	370	0.000113224932832014	-0.199346654429836
trans	chrX_74201828_-	ENSG00000068400.13	0.0416480392628755	3.81543600442825	234	7.5760918251471e-05	0.255758940370324
trans	chr1_207769883_+	ENSG00000131504.17	0.0416480392628755	-4.01683535630864	364	6.02828354195454e-05	-0.208668748851277
trans	chr3_49322678_-	ENSG00000182944.18	0.0416480392628755	-9.1008789468797	188	8.9027342914239e-06	-0.317670346331516
trans	chr9_355331_+	ENSG00000023191.17	0.0416481072028825	-5.55695078034765	111	0.00183705631893776	-0.292514611178114
trans	chr1_150571407_-	ENSG00000163932.15	0.0416487736563103	6.40076413858367	300	0.000222031157936453	0.211651925935738
trans	chr11_67140106_+	ENSG00000080189.15	0.041648803028092	-4.83624135628985	61	0.00161621412690788	-0.395294318623339
trans	chr1_184806988_-	ENSG00000166900.17	0.041648803028092	-15.9874277233737	118	0.00906376929869605	-0.239283469091913
trans	chr2_71432340_+	ENSG00000234073.1	0.0416488889187466	6.27400103815014	56	9.68973437043803e-05	0.49720015449099
trans	chr6_26131921_+	ENSG00000241973.11	0.0416488998006623	-6.76434022821912	87	0.000948548057784391	-0.348246696354502
trans	chr5_91297595_-	ENSG00000142405.22	0.0416488998006623	-12.9512110983706	117	0.00141552664452321	-0.291737415184049
trans	chr19_12732809_-	ENSG00000164815.11	0.0416488998006623	-1.99074515161667	110	0.000564540142473123	-0.323569368805655
trans	chr1_171493658_+	ENSG00000118816.11	0.0416491476349137	-34.5311885768655	54	0.0225681821096566	-0.309926056852628
trans	chr18_9601788_-	ENSG00000113648.16	0.0416491826483142	-39.7190212147418	57	0.0035444688163607	-0.380058166292606
trans	chr17_35500612_-	ENSG00000162924.15	0.0416491826483142	-1.90542211880891	198	0.000205403631967073	-0.260888275153083
trans	chr2_86561579_-	ENSG00000161217.12	0.0416491938799372	-9.48838207373334	81	0.000580709946826989	-0.374107665689473
trans	chr11_46111394_-	ENSG00000174606.14	0.0416491938799372	-3.35422271794254	261	0.000112121333738777	-0.236824318599447
trans	chr2_87461926_+	ENSG00000133561.15	0.0416491938799372	-12.9481684407965	92	0.000178395300118373	-0.381092222643764
trans	chr11_68606525_+	ENSG00000174885.13	0.0416495465188264	10.493635031323	56	0.0307805581190451	0.288957816937993
trans	chr10_17686639_+	ENSG00000151923.17	0.0416497590119493	-1.29399465200606	351	6.63595444590409e-05	-0.211261359407438
trans	chr14_50326119_+	ENSG00000143570.19	0.0416497611531321	2.23393840603726	134	0.000406971987685074	0.301123011171323
trans	chr19_46744584_-	ENSG00000138433.16	0.0416497611531321	-7.52864220468241	108	0.00335654177506887	-0.279827477714958
trans	chr4_139169745_-	ENSG00000008130.15	0.0416499735713799	-46.9306371966953	82	0.0148323600254851	-0.268228088254221
trans	chr7_102454336_+	ENSG00000196126.11	0.0416499735713799	18.4764138658212	111	0.000569863827364499	0.321931355172065
trans	chr15_41299219_+	ENSG00000134109.11	0.0416499735713799	-2.59173841024045	314	5.51017319302217e-05	-0.225547690922779
trans	chr4_152621914_-	ENSG00000102699.6	0.0416499735713799	-4.74165972771973	188	0.000189219217508131	-0.269014355941844
trans	chr17_75388234_-	ENSG00000108798.9	0.0416500048758878	-6.18418588166191	101	0.00780970749845448	-0.263288266736004
trans	chr1_150742135_-	ENSG00000141469.18	0.0416500048758878	-5.1688063788421	53	0.00174152448382313	-0.420023145982775
trans	chr17_77200371_+	ENSG00000125637.16	0.0416500471164484	-14.6018782728945	64	0.00614914749622408	-0.338944371017792
trans	chr6_142935465_-	ENSG00000163823.4	0.0416500479320526	6.84612541104924	149	0.00122059742492734	0.262490521325825
trans	chr6_75645496_+	ENSG00000174197.16	0.0416501091898482	-2.30854087468109	312	4.01040458164001e-05	-0.230297837096398
trans	chr17_59717766_+	ENSG00000135636.14	0.0416501731907375	-11.9156170106621	109	0.00809273687714186	-0.252437675743648
trans	chr14_91218924_+	ENSG00000158769.18	0.0416506540100315	-3.83330960985529	105	0.00398584156131577	-0.278734253563606
trans	chr1_45656023_-	ENSG00000171700.14	0.0416507885634462	-17.8442050544422	55	0.035985106589642	-0.283454810007202
trans	chr8_37888209_-	ENSG00000163191.6	0.0416513672590377	-52.6042767059598	55	0.0435859566467414	-0.273188442614048
trans	chr14_102381518_+	ENSG00000179818.14	0.0416514160038035	-16.0597839819603	97	0.00112432554137555	-0.325887000460472
trans	chr1_150571325_-	ENSG00000138867.17	0.0416514160038035	13.6092124138396	337	0.000125632860425605	0.207393333161611
trans	chr1_36477959_-	ENSG00000119729.12	0.0416514160038035	4.59713717255523	369	0.000129228322708234	0.19796973895834
trans	chr6_26129428_+	ENSG00000125347.14	0.0416514160038035	-122.422786475682	59	0.0086153339379677	-0.339059153333961
trans	chr19_51133503_+	ENSG00000197343.11	0.0416514160038035	-10.4228538412601	248	5.59301259640816e-06	-0.283848485058701
trans	chr12_66194002_+	ENSG00000106261.17	0.0416514248092417	-1.46736556529034	247	0.000174967343119411	-0.236577750809831
trans	chr22_17113334_+	ENSG00000106144.20	0.0416515946325421	-5.13625998960195	114	0.00184514007076007	-0.288609158393944
trans	chr8_55904691_+	ENSG00000133884.10	0.0416515946325421	-9.71275063250483	77	0.00670510545968252	-0.306503003803818
trans	chr8_25297936_+	ENSG00000112763.17	0.0416515946325421	-3.28607317361626	56	0.0235305300425491	-0.302333000636912
trans	chr9_3501760_-	ENSG00000164674.16	0.0416522521681627	1.83116532762762	315	8.09983918755673e-05	0.220217469779442
trans	chr17_29734039_-	ENSG00000134882.16	0.0416522546412083	-2.37313980020873	303	0.000113449468309461	-0.219931493073227
trans	chr19_57792787_+	ENSG00000131504.17	0.0416524434072286	-13.6479443294211	73	0.00665608888502221	-0.314911400477554
trans	chr13_41009007_-	ENSG00000132199.20	0.0416525517730481	4.15077382466832	118	0.000522928258744086	0.314526509937179
trans	chr2_218235838_+	ENSG00000244398.1	0.0416528875354383	21.9893556271458	55	3.97802670167581e-06	0.577137940701054
trans	chr5_91297625_-	ENSG00000128815.19	0.0416530087865175	-4.32222891222202	136	0.000517818171991408	-0.293782387892942
trans	chr8_141143490_+	ENSG00000172345.14	0.0416531153913666	-5.7456425087065	255	0.000185942847631971	-0.231983180695002
trans	chr4_87365093_-	ENSG00000120913.23	0.0416531153913666	-7.98900252544946	55	0.00963439163226656	-0.346144922954973
trans	chr10_80475370_+	ENSG00000166548.17	0.0416531434822881	-5.24532423239275	64	0.00750620280862718	-0.331226390262291
trans	chr22_35659927_+	ENSG00000182782.8	0.0416533757389332	3.30167001402756	352	8.22218324404792e-05	0.208320819982132
trans	chr19_46744584_-	ENSG00000164713.10	0.0416534495530907	-12.3026588950226	108	0.0132861444353474	-0.237596231203208
trans	chr14_91218528_+	ENSG00000179526.17	0.0416537075827708	-2.61915507110853	127	0.00693764087772258	-0.238461989507993
trans	chr19_53801029_-	ENSG00000163191.6	0.0416537075827708	-61.3821157789572	52	0.0325320381801161	-0.296956535386587
trans	chr9_132265337_-	ENSG00000239951.1	0.0416537075827708	12.7145561153241	70	0.0218173395287849	0.273798526380127
trans	chr5_39212277_-	ENSG00000005483.21	0.0416540378514782	-22.31310968249	149	0.000264901103149193	-0.294627882623515
trans	chr1_161062715_-	ENSG00000166986.15	0.0416540426460501	-16.7779067536517	63	0.00525831755905668	-0.347531271793177
trans	chr1_202538192_+	ENSG00000198055.11	0.0416541124179714	-17.0469630758301	125	0.00332690812456583	-0.260649617020773
trans	chr14_89591809_-	ENSG00000109103.12	0.0416541124179714	-7.78298958160818	51	0.019641574866326	-0.325810095721679
trans	chr9_90887664_+	ENSG00000124782.20	0.0416541124179714	-2.5738281471538	179	0.000190747100795566	-0.275383264185233
trans	chr6_24885315_-	ENSG00000167553.16	0.0416542072841319	-3.18104400499908	309	7.58964504220541e-05	-0.223165083162096
trans	chr19_8541702_-	ENSG00000197586.13	0.0416542072841319	-2.64062528962732	103	0.00627719727122759	-0.267620181906063
trans	chr7_38724838_-	ENSG00000172575.12	0.0416542568452972	-3.51636199398206	105	2.98793080953719e-05	-0.395382793635163
trans	chr17_59836472_+	ENSG00000136044.12	0.0416542568452972	-4.86010534695518	271	1.08686798071067e-05	-0.263701871411954
trans	chr5_91295904_-	ENSG00000213445.10	0.0416542568452972	-11.6526787216781	86	0.0197543582885507	-0.250991015527865
trans	chr12_47217716_+	ENSG00000157637.13	0.0416542568452972	6.33493585375602	63	0.00452436303012571	0.35315874311389
trans	chr6_42005426_-	ENSG00000106948.17	0.0416543820463113	-19.9156517650545	83	0.00361057665838157	-0.316012412964609
trans	chr5_65668353_-	ENSG00000278637.2	0.0416543998467416	-5.3202487769399	265	0.000271733738738398	-0.221910051204113
trans	chr14_102381518_+	ENSG00000127507.18	0.0416543998467416	-6.87528753047999	97	0.00257294657588309	-0.302794787923248
trans	chr18_13557033_+	ENSG00000026751.17	0.0416544839248549	4.09627662213139	52	0.000696933767201642	0.455217819938727
trans	chr17_40335570_+	ENSG00000214176.9	0.0416544839248549	-8.54695772179199	93	0.00893134970283698	-0.269731757921462
trans	chr1_235306716_-	ENSG00000162607.13	0.0416549180689154	3.39096962332502	58	4.76953668818113e-05	0.507564075448662
trans	chr17_29719894_-	ENSG00000250151.9	0.0416552271204107	-5.01748643071532	92	0.0135512448389146	-0.256588388082041
trans	chr11_118782827_-	ENSG00000267554.1	0.0416553114054894	-7.0763026797566	160	0.000548019001005603	-0.270246866675145
trans	chr2_218237756_+	ENSG00000141627.14	0.041655508624896	-3.26097676057081	162	0.000342421231285568	-0.277930042145715
trans	chr1_167506959_-	ENSG00000115977.20	0.0416555297099226	-11.701138820697	63	0.0104915347507132	-0.320298858392653
trans	chr20_3872420_+	ENSG00000227057.10	0.0416556260954741	-7.23407084198545	59	0.00094903369333716	-0.419261445161251
trans	chr11_33282635_+	ENSG00000078369.18	0.0416556767304708	-19.2579919625182	59	0.0119568334051658	-0.325228543496555
trans	chr21_33240624_+	ENSG00000140743.8	0.0416556767304708	-1.61653546145247	244	8.96806899540762e-05	-0.248098581332392
trans	chr8_55922520_+	ENSG00000135956.9	0.0416557684157172	-5.96913604895947	122	0.00440556856391609	-0.256127789038172
trans	chr6_26125804_+	ENSG00000120451.11	0.0416557684157172	2.14101074165368	253	6.10203829217088e-05	0.249277357748361
trans	chr11_68191542_-	ENSG00000100393.14	0.0416557783384095	-8.57772495614301	66	0.0148367165144674	-0.298718385119555
trans	chr1_225983677_-	ENSG00000196663.16	0.0416557783384095	14.0024491083477	52	0.000185860505385775	0.495798058531129
trans	chr17_39257132_-	ENSG00000146083.12	0.0416558063274491	-6.09223123107991	56	0.0363505675045629	-0.280373727444977
trans	chr2_218235855_+	ENSG00000107742.13	0.0416558063274491	-3.1657445685979	332	7.50006235979296e-05	-0.215576717264232
trans	chr20_3872420_+	ENSG00000105355.9	0.0416558063274491	-8.6025152492322	60	0.0102002705592721	-0.32927375641024
trans	chr16_12773601_-	ENSG00000140750.17	0.0416558063274491	-2.58157619307427	212	0.000446492429855644	-0.239041697128754
trans	chr4_37919858_+	ENSG00000048649.13	0.0416558063274491	4.61371935744775	70	0.00291140851094102	0.350749719321445
trans	chr14_92661553_+	ENSG00000177156.11	0.0416558063274491	-97.7682067126041	58	0.00300383784945135	-0.382993958109726
trans	chr12_121263336_-	ENSG00000196549.12	0.0416558063274491	-28.7886299827005	49	0.00810717779014744	-0.374042859482228
trans	chr12_66194002_+	ENSG00000104973.19	0.0416558063274491	-3.43201379821453	247	0.000575710701042222	-0.217534839323429
trans	chr3_71490452_-	ENSG00000154814.14	0.0416558859381225	-7.79755247298429	158	0.000206469005526448	-0.29111959499055
trans	chr11_47994615_+	ENSG00000145604.17	0.0416562158715104	-1.24230219946195	281	6.41052609116988e-05	-0.236123090356114
trans	chr12_100051854_-	ENSG00000198133.8	0.0416562158715104	-1.9125936485173	149	0.000786260787905666	-0.272145597048635
trans	chr12_100051854_-	ENSG00000132716.19	0.0416562158715104	-8.08427093571616	149	0.000506077514071791	-0.281477570982858
trans	chr1_8413839_-	ENSG00000167323.11	0.0416562158715104	-5.77497178525607	64	0.0143049630968248	-0.30487023845749
trans	chr22_20572681_+	ENSG00000149781.13	0.0416562395194501	-10.1261959231886	111	1.19279876680237e-05	-0.402466105356558
trans	chr2_197239509_-	ENSG00000136271.10	0.0416563368481992	-2.50017861022483	216	2.60543913403091e-05	-0.2819547189283
trans	chr11_16756363_+	ENSG00000163050.18	0.0416563448733743	-1.55479237710243	310	0.000128164092336182	-0.215829774014563
trans	chr7_130964648_-	ENSG00000178971.16	0.0416563448733743	-6.44766548990087	95	0.00138837561317043	-0.323429360696262
trans	chr3_32566655_-	ENSG00000175467.15	0.0416563448733743	5.06193497897785	75	0.00498849820326289	0.320978839960166
trans	chr20_3978257_-	ENSG00000257335.8	0.0416563448733743	-7.6983379230191	249	0.000118424640752525	-0.241537253562105
trans	chr8_99211692_+	ENSG00000171853.16	0.0416563448733743	-10.6919585611746	70	0.0168234430180457	-0.284905610814209
trans	chr22_42984251_-	ENSG00000105778.19	0.0416564569005189	-9.24058886807525	54	0.0078877006109124	-0.357864080107176
trans	chr15_34333322_-	ENSG00000119535.18	0.0416566184307359	88.8381770712331	234	0.000231822422138556	0.238466015811103
trans	chr11_3793883_-	ENSG00000275302.2	0.0416566485950714	6.70493237439536	57	0.000731890164055997	0.43452056282456
trans	chr3_12589637_-	ENSG00000135929.9	0.0416566485950714	-6.98167001090612	56	0.00174755878423797	-0.409037080004088
trans	chr7_140815270_-	ENSG00000172890.13	0.0416570148384085	-5.91914586327091	121	0.00311664178218246	-0.266612300364106
trans	chr22_42383505_-	ENSG00000275023.5	0.0416570148384085	-6.82996248934306	70	0.0277097263294251	-0.263195369458196
trans	chr6_36140855_+	ENSG00000163050.18	0.04165742365818	-6.13001940490833	59	0.0041990990515794	-0.367433777011225
trans	chr12_110442525_-	ENSG00000132530.17	0.0416574568441531	-45.0982447969777	105	0.00668187865642643	-0.263160544749701
trans	chr19_51134262_+	ENSG00000179583.19	0.0416575604201623	-2.79979838074202	363	8.8488933086073e-05	-0.204285888310898
trans	chr1_161774963_+	ENSG00000179134.15	0.0416575604201623	-4.69192393036946	50	0.0253889618404493	-0.315981895766128
trans	chr1_12197131_+	ENSG00000105220.17	0.0416577419192462	-4.9612359205651	52	0.041257619947658	-0.284071823228258
trans	chr9_120650010_-	ENSG00000142687.18	0.0416580982867471	-9.45374441171969	142	0.000452284097968884	-0.290537883710134
trans	chr1_173946117_-	ENSG00000167703.15	0.0416581081685835	-13.1938438840624	95	0.00963143954565279	-0.264360653279221
trans	chr11_118203365_-	ENSG00000167815.12	0.0416583150709991	-6.41125256973626	369	0.00011158484461115	-0.199793490435203
trans	chr2_85323466_-	ENSG00000122406.14	0.0416586188180305	-31.7526718863018	358	7.93711974669292e-05	-0.207028014519691
trans	chr11_36486904_-	ENSG00000198336.9	0.0416586188180305	1.6507509913086	177	0.000953149716359357	0.2462531927031
trans	chr2_230763445_+	ENSG00000198336.9	0.0416586357876292	-4.86881424405857	80	0.00763314173488105	-0.296214210551942
trans	chr19_57791850_+	ENSG00000106948.17	0.0416587443620242	-34.1625562221876	55	0.00302757066547348	-0.392619767088883
trans	chr3_12598643_-	ENSG00000144028.15	0.0416587443620242	-8.90835523626614	131	0.000578856013328514	-0.296713886969317
trans	chr22_20572681_+	ENSG00000100060.18	0.0416587443620242	-5.63769566758269	111	0.000209385835516071	-0.344933337960192
trans	chr15_68814316_-	ENSG00000159461.15	0.0416587443620242	-3.87862066496661	225	0.000349976166010489	-0.236278231418169
trans	chr3_155152694_+	ENSG00000171223.6	0.0416587443620242	-40.6640535102951	51	0.0190749661757337	-0.327252649698805
trans	chr11_65323099_+	ENSG00000197249.14	0.0416587443620242	-89.6658387263724	57	0.0316233385504861	-0.285041208858425
trans	chr2_143272532_+	ENSG00000196683.11	0.0416588608559606	-60.3950809977925	370	7.56331383317746e-05	-0.204275375101998
trans	chr11_65323099_+	ENSG00000099910.17	0.0416588608559606	-4.80854206539867	58	0.010928279731075	-0.331867552084552
trans	chr19_19682345_+	ENSG00000117394.24	0.0416591009391516	13.3168213657831	140	0.000722278719763432	0.282436542947672
trans	chr16_12773601_-	ENSG00000186566.13	0.0416596841658299	-2.5048724562124	212	0.000183202096479326	-0.254210317264809
trans	chr16_12773601_-	ENSG00000143093.15	0.0416596841658299	-2.24179271112565	212	0.000324091782606869	-0.244606745191571
trans	chr9_33835822_+	ENSG00000130402.13	0.0416596841658299	-10.2977099796481	112	0.00231843901935517	-0.285030031372578
trans	chr1_225863246_-	ENSG00000212907.2	0.0416596841658299	-42.710478830818	52	0.0278380402184854	-0.305126895856243
trans	chr7_28743046_+	ENSG00000287263.1	0.0416598128435392	-3.98223150478905	70	0.00330598582603303	-0.346423937133448
trans	chr20_4012334_-	ENSG00000170871.12	0.0416600713101014	-6.29399909499403	190	4.14263945979997e-05	-0.292788481862872
trans	chr17_8949636_-	ENSG00000198408.14	0.0416601491659922	-41.3227152461784	102	0.0001836498365388	-0.362172933045355
trans	chr19_57905034_-	ENSG00000060069.17	0.0416601817091072	2.69088927180186	181	0.000375481394019191	0.261565114597497
trans	chr6_75645496_+	ENSG00000160058.19	0.0416605000657312	-6.10747679086162	312	4.52196407226141e-05	-0.228779129444746
trans	chr1_65038323_-	ENSG00000104419.17	0.0416606921780213	-7.0258271106848	51	0.0183800738263244	-0.329072213847011
trans	chr2_218236698_+	ENSG00000118263.15	0.0416609128069526	-4.22564928658159	131	9.48117787984662e-06	-0.37622717894491
trans	chr12_100051854_-	ENSG00000119396.11	0.0416609224573626	-2.12722920591029	149	0.00018508816497205	-0.301648364649834
trans	chr3_196916146_+	ENSG00000130175.10	0.0416609307569126	6.42565365173781	60	0.0154003218527611	0.311512407368661
trans	chr11_46021706_-	ENSG00000187239.17	0.0416609307569126	-13.0648520746231	84	0.00225660436857076	-0.328847598816503
trans	chr19_35906384_-	ENSG00000166340.17	0.0416609307569126	-19.0018534214771	54	0.00289147566178611	-0.397827854625842
trans	chr12_64629844_+	ENSG00000157637.13	0.0416609307569126	-5.37470918152864	78	0.00788898688927531	-0.298741895211317
trans	chr12_66165491_-	ENSG00000198858.10	0.0416609307569126	23.0164808754651	349	0.000230712429570406	0.195923219845031
trans	chr3_141589639_+	ENSG00000273319.1	0.0416609307569126	-5.08975934577743	126	2.96099213044416e-05	-0.362917565508658
trans	chr13_19964157_+	ENSG00000182670.13	0.0416609330354572	-7.7347469797217	81	0.004386191187974	-0.313405923267144
trans	chr14_73447922_-	ENSG00000172890.13	0.0416609330354572	-17.9966797167815	52	0.00977065185760698	-0.355181934160072
trans	chr17_59717769_+	ENSG00000186350.12	0.0416609425367078	-12.4819882267175	144	0.00324185716188895	-0.243732090418914
trans	chr11_72811771_-	ENSG00000163947.12	0.0416609425367078	2.01399205115432	358	0.000100361111277659	0.204123263613926
trans	chr2_159469600_-	ENSG00000123104.12	0.0416609425367078	-5.50682637426232	158	4.38712676714876e-05	-0.319067045879368
trans	chr2_218237756_+	ENSG00000139433.11	0.0416609425367078	-1.72746110484299	162	6.89265951151513e-05	-0.307467188489684
trans	chr12_51301606_-	ENSG00000077044.11	0.0416609425367078	-13.625560805559	54	0.0101290428374094	-0.347091093113894
trans	chr1_12197131_+	ENSG00000172531.16	0.0416609425367078	-12.7053592400712	51	0.0404409426589439	-0.287976902355394
trans	chr5_141610438_-	ENSG00000088247.17	0.0416609425367078	4.61353528906309	70	0.0149876373353098	0.289711888437482
trans	chr10_5687565_+	ENSG00000142669.15	0.0416609425367078	21.649910086813	81	0.00386661283303626	0.317565341160727
trans	chr12_80826626_-	ENSG00000085719.13	0.0416609425367078	-5.45434120957435	53	0.0136826982762755	-0.336735572319441
trans	chr16_89724465_+	ENSG00000113140.11	0.0416609425367078	5.67091128615845	71	0.0198859331483365	0.275852540483746
trans	chr5_39212277_-	ENSG00000196505.11	0.0416609633101803	-3.70128942226473	149	0.000735945432280384	-0.273567305109839
trans	chr22_20573238_+	ENSG00000184602.6	0.0416609944605085	-11.4728149906072	57	0.0102635360882875	-0.337424493989084
trans	chr11_16756363_+	ENSG00000229619.4	0.0416610023347194	-1.70770291345223	309	5.14134826447593e-05	-0.228223442901707
trans	chr4_184781677_-	ENSG00000011275.19	0.0416610023347194	-1.52450928918475	367	0.000112597322096476	-0.200217709056079
trans	chr14_103681656_+	ENSG00000228315.12	0.0416610023347194	-4.46144231641298	108	0.00176998356507108	-0.297453182172028
trans	chr2_44227073_+	ENSG00000132274.16	0.0416610023347194	78.378762205347	82	0.00375474210227016	0.316620934736814
trans	chr16_11550227_-	ENSG00000189339.12	0.0416610023347194	-4.88389392088466	81	0.000420195836741065	-0.382805945984463
trans	chr11_108229711_+	ENSG00000180304.14	0.0416610023347194	12.85991003819	148	0.000587354174359923	0.279276028999423
trans	chr2_86561579_-	ENSG00000125826.21	0.0416610023347194	-10.1908543338283	81	0.00200142581847048	-0.33840509185365
trans	chr3_12999732_-	ENSG00000158435.8	0.0416610023347194	2.30418862737426	369	0.000139259992903528	0.197034589187506
trans	chr19_52703380_-	ENSG00000181090.21	0.0416610023347194	4.77218684544644	101	0.00151300032146908	0.311623720612738
trans	chr1_184793456_-	ENSG00000171049.9	0.0416610023347194	24.004666100193	367	0.000189047573450803	0.19368477471083
trans	chr12_64629205_+	ENSG00000139636.15	0.0416610023347194	-5.04482654678283	158	0.000682627938856002	-0.267393947001843
trans	chr2_229915169_-	ENSG00000214021.16	0.0416610058188809	-8.02018416045573	63	0.0227823591891726	-0.286575924518112
trans	chr5_172151380_-	ENSG00000188986.9	0.0416610058188809	-3.55529674707511	81	0.000554697796061059	-0.375354509002058
trans	chr3_63867811_+	ENSG00000141376.23	0.0416616623298342	8.31863484824809	93	0.000791303250127736	0.342049527136304
trans	chr4_777564_-	ENSG00000158805.12	0.0416617342278323	-17.0186806802584	63	0.00403809656917146	-0.357349772312541
trans	chr6_26129483_+	ENSG00000136867.11	0.0416618250132872	-6.88286230610674	195	0.000413632899947662	-0.250444668319279
trans	chr12_128902969_+	ENSG00000189339.12	0.0416620362258352	-3.96297635842487	130	0.00327545386609097	-0.256068986244183
trans	chr1_168249305_+	ENSG00000089159.16	0.0416621058271107	-9.54419833730415	256	0.000863770383638084	-0.206972921613723
trans	chr10_19823465_+	ENSG00000101307.16	0.0416621813656258	-13.3818049523916	85	0.0305846688805086	-0.234736830121443
trans	chr14_73313209_-	ENSG00000167302.11	0.0416622052222009	-6.01688209098393	169	0.000416320559776568	-0.268491397350975
trans	chr14_73154526_+	ENSG00000241860.7	0.0416622052222009	-23.0327056707453	83	0.0116362078986194	-0.275724928214911
trans	chr4_152623825_-	ENSG00000187764.11	0.0416624389251487	-17.5795488344014	368	8.28273535917393e-05	-0.203719132165388
trans	chr11_65777096_-	ENSG00000174943.11	0.0416624389251487	1.79811553218044	361	0.000175961275428302	0.196192073106763
trans	chr4_779170_-	ENSG00000198286.10	0.0416624389251487	-4.04786050862287	56	0.0168603193587886	-0.318171311605144
trans	chr19_8541062_-	ENSG00000179820.16	0.0416628801258331	-11.157632269624	76	0.0177787839393841	-0.271256706767743
trans	chr10_72223275_+	ENSG00000143393.16	0.0416629650599442	-5.93898482231721	70	0.00806176195619287	-0.314264454354815
trans	chr17_29735862_-	ENSG00000179456.10	0.0416631168650596	-3.89075033618311	193	0.000503505205356565	-0.248100495989127
trans	chr16_11550227_-	ENSG00000160685.13	0.0416631168650596	-8.10508149133746	81	0.00019813116223189	-0.402137668422967
trans	chr19_10351252_-	ENSG00000100749.8	0.0416631168650596	2.65457138302079	55	0.00148951432474299	0.418142545440495
trans	chr1_171493655_+	ENSG00000231799.2	0.0416631168650596	-9.22523796563124	51	0.00261492783121224	-0.412714301978419
trans	chr8_141143490_+	ENSG00000179562.3	0.0416631168650596	-2.36305878176908	255	0.000100926156565931	-0.241081500342012
trans	chr11_46111394_-	ENSG00000156261.13	0.0416631168650596	-3.26085905302926	261	8.00392708757237e-05	-0.241676129604323
trans	chr2_201268001_+	ENSG00000143382.15	0.0416631168650596	-9.50088078763034	76	0.00268078523124181	-0.339697452597431
trans	chr1_26842166_+	ENSG00000159842.15	0.0416632147309782	-8.20077225479491	87	0.0238167765384114	-0.242188705786559
trans	chr12_66165491_-	ENSG00000131981.16	0.0416634610749263	5.47511572268911	349	0.000222697516732161	0.196392700854565
trans	chr10_26761083_-	ENSG00000158985.14	0.0416634610749263	-7.22638058096999	364	4.77348786275303e-05	-0.211452271822704
trans	chr17_42260611_-	ENSG00000102805.16	0.0416635199821265	-5.55770462556095	86	0.000473587453626479	-0.368915618091964
trans	chr2_143272444_+	ENSG00000197043.14	0.0416635199821265	-14.9359364734628	369	9.64414909567172e-05	-0.201589496738928
trans	chr19_10605874_+	ENSG00000168404.13	0.0416637367708854	-11.0659607828717	96	0.001160441283424	-0.326675142404877
trans	chr6_20485459_+	ENSG00000025708.14	0.0416640609170987	38.7446150282166	60	0.00477651125190759	0.359577778153443
trans	chr10_17217478_-	ENSG00000156650.14	0.0416640609170987	-5.06082188738496	87	2.54246111154955e-05	-0.435057729661741
trans	chr16_27316106_+	ENSG00000184014.8	0.0416641444412869	9.03662373965863	238	0.000167027343154057	0.241648508670093
trans	chr15_58998062_+	ENSG00000109736.15	0.041664594277992	-5.06795693932838	56	0.0226232111565467	-0.304243666681847
trans	chr11_33282635_+	ENSG00000167548.16	0.041664594277992	-15.2952304458496	59	0.0144774518012997	-0.316866729373127
trans	chr8_55966471_+	ENSG00000086062.13	0.0416647262768183	-2.2535460870464	172	0.00065343314508956	-0.2573731406104
trans	chr3_63867811_+	ENSG00000107960.11	0.0416648366408992	2.16842743005408	93	0.000167343844000485	0.380638036727103
trans	chr3_49322617_-	ENSG00000189339.12	0.0416648366408992	-2.67121076745022	235	0.00102035095334081	-0.212952625675781
trans	chr3_12998938_-	ENSG00000143761.16	0.0416649039829077	-25.5881920941217	115	0.00265424764374204	-0.27773345510265
trans	chr17_77200371_+	ENSG00000278829.1	0.0416649293434104	-3.89233501674817	63	0.00202120240742775	-0.381738396413014
trans	chr4_779170_-	ENSG00000143772.9	0.0416649293434104	-9.04838294088757	56	0.0172540694020734	-0.317099830047145
trans	chr1_151004160_-	ENSG00000215630.6	0.0416649904684238	-2.21349184150588	208	0.000828105993711109	-0.230079662994073
trans	chr14_61336874_+	ENSG00000196684.12	0.0416649904684238	5.70729699081678	200	0.00141232481275107	0.224241071481762
trans	chr1_40702910_+	ENSG00000165669.14	0.0416650658270159	-2.87549573876842	95	2.54512419810336e-05	-0.417628969078297
trans	chr14_71340832_+	ENSG00000134779.15	0.0416650658270159	-5.13083123382127	102	0.000120834590314279	-0.371515698293367
trans	chr10_12400916_+	ENSG00000104731.14	0.0416650801609702	-3.92372370085088	172	7.59836025166345e-08	-0.395955224115167
trans	chr14_70923969_+	ENSG00000204267.16	0.041665684706473	-23.5288252537377	113	0.00194441111763639	-0.288475567232447
trans	chr7_77555660_+	ENSG00000116984.14	0.041665684706473	-3.27669868686695	63	0.000685853424567615	-0.41647907720198
trans	chr10_128053130_+	ENSG00000180304.14	0.041665684706473	-24.6778846863283	74	0.0105098637744429	-0.295778142208324
trans	chr11_46022988_-	ENSG00000109736.15	0.041665684706473	-5.51916615587892	74	0.0138412949428276	-0.285017446640145
trans	chr10_17686577_+	ENSG00000251791.1	0.041665684706473	-261.430191332113	292	4.2741830137164e-05	-0.237068425605871
trans	chr3_122614029_+	ENSG00000211949.3	0.041665684706473	-3.46450637627474	142	0.00144492776016854	-0.264872994580592
trans	chr18_32069107_+	ENSG00000086758.16	0.0416657415842633	-6.7582071455526	125	8.73605389044058e-05	-0.343612399172677
trans	chr17_59772191_+	ENSG00000178719.17	0.0416657415842633	-6.66682245783317	88	0.0264276397224688	-0.23665037664354
trans	chr11_48056847_+	ENSG00000115523.17	0.0416657415842633	-40.1929048802759	65	0.00838930914433549	-0.324356458064733
trans	chr12_128889905_+	ENSG00000143393.16	0.0416657415842633	-4.92634110781959	60	0.0250405199767259	-0.28915567760727
trans	chr3_12999732_-	ENSG00000105939.13	0.0416657415842633	7.18539239470662	370	0.000158523273634473	0.195142811143344
trans	chr17_42260611_-	ENSG00000072864.16	0.0416657415842633	-20.6751202186169	86	0.00118827340983453	-0.343866399498869
trans	chr7_28051449_-	ENSG00000172932.16	0.0416657415842633	11.8649460927807	102	0.00489705945377849	0.27655357544286
trans	chr1_184806988_-	ENSG00000151893.15	0.0416658297760912	-9.87270142714367	118	0.00202947715317302	-0.281313382212696
trans	chr8_56012596_+	ENSG00000137414.6	0.0416658783047073	-3.31630836320467	261	0.000308089328578354	-0.221634117049407
trans	chr5_66033998_+	ENSG00000119396.11	0.0416658783047073	-4.78150247846168	61	0.00144841507192537	-0.398953784483088
trans	chr6_134181533_-	ENSG00000100297.16	0.0416658783047073	-3.12255097844653	64	0.0015133111311196	-0.388473135873572
trans	chr2_143272604_+	ENSG00000126883.17	0.0416658783047073	12.6417419216572	368	0.000135351417842438	0.197655692536795
trans	chrX_74225736_-	ENSG00000115977.20	0.0416658783047073	-5.33578904925333	267	0.000185245559678131	-0.22685664230161
trans	chr13_41011478_-	ENSG00000173163.10	0.0416658783047073	-2.95459964865091	140	0.000155688487265032	-0.314300969601623
trans	chr8_25384589_+	ENSG00000173442.13	0.0416658783047073	-25.1657495664983	67	0.00302334418970094	-0.356976020538703
trans	chr19_53823829_-	ENSG00000064012.22	0.0416658783047073	9.30857274411536	356	8.34139961845202e-05	0.206986785088762
trans	chr2_218236698_+	ENSG00000105339.11	0.0416658783047073	-50.2633175258033	132	9.43066510727018e-06	-0.374969866781816
trans	chr17_35500612_-	ENSG00000101191.17	0.0416658783047073	-4.19247804528628	199	0.000444674548831929	-0.246658211195829
trans	chr14_34847967_-	ENSG00000122678.17	0.0416658783047073	-5.20104405393522	86	0.00317450278492158	-0.314623313615584
trans	chr12_29204600_+	ENSG00000171984.15	0.0416659147451029	3.0579023565684	50	0.00393139508376272	0.400700146415018
trans	chr16_23879071_+	ENSG00000100307.13	0.0416659927579166	-6.1517202480326	167	0.00330269678252463	-0.226100674561603
trans	chr7_38724838_-	ENSG00000167202.11	0.0416659927579166	-6.6969715773012	105	0.00192298165596572	-0.2993230467033
trans	chr2_65092161_-	ENSG00000159674.12	0.0416659927579166	-10.9230842468367	92	0.00166366445514829	-0.323401961187261
trans	chr11_47365835_-	ENSG00000264343.6	0.041666074147349	-9.44831330179016	112	0.000227456108893433	-0.34162330853145
trans	chr6_26129483_+	ENSG00000129625.13	0.041666074147349	-3.30543329299352	195	0.000130783876728118	-0.270526501964212
trans	chr14_50326119_+	ENSG00000196562.14	0.0416662309046444	11.5392666010935	134	9.7743914120713e-05	0.330178149203915
trans	chr20_4001215_-	ENSG00000155465.20	0.0416662454197058	-18.8592913408146	60	0.00314292587774891	-0.375142949439918
trans	chr10_101801194_-	ENSG00000101596.16	0.0416663205270567	-52.9253125649713	63	0.000480774582132963	-0.427131755200308
trans	chr18_21665416_-	ENSG00000135597.19	0.0416664507353299	-3.30510917651986	99	0.00158527694938023	-0.313394235465613
trans	chr22_20573238_+	ENSG00000135250.17	0.0416664507353299	-16.68960971401	57	0.00121703064406539	-0.417932896981128
trans	chr10_17686516_+	ENSG00000162144.10	0.0416664507353299	-2.18011187851644	356	3.71403591588011e-05	-0.216760424866334
trans	chr3_49322678_-	ENSG00000253729.8	0.0416664507353299	-2.54344417232397	187	1.09484826128423e-05	-0.315446137721904
trans	chr10_26761083_-	ENSG00000113194.13	0.0416664507353299	-1.28389888923192	364	0.000119507398714391	-0.200286638160046
trans	chr16_29668252_+	ENSG00000181847.12	0.0416669213245234	-2.73461111202974	148	8.79511428233807e-05	-0.316703513811228
trans	chr1_27627773_-	ENSG00000173327.8	0.0416670556224982	-11.0855595526296	84	0.018300510794174	-0.256952079511189
trans	chr6_36544777_-	ENSG00000173011.12	0.0416671295625474	-2.949407077587	184	0.000124416715610208	-0.279144514563032
trans	chr19_57791826_+	ENSG00000133943.21	0.0416672518674197	-27.1209327183409	86	0.00139022086000268	-0.339380755812606
trans	chr4_777564_-	ENSG00000077044.11	0.0416675745655579	-15.6561789581527	63	0.00444905289521345	-0.353780932216786
trans	chr9_37164643_+	ENSG00000143252.16	0.0416676168700552	-5.27789052159207	90	0.000645882781355601	-0.352901135507728
trans	chr2_197281143_-	ENSG00000187037.8	0.0416676168700552	-5.64555600875719	129	6.88543125840203e-05	-0.343080126437946
trans	chr17_42260611_-	ENSG00000125772.14	0.0416676168700552	-12.6950598492516	86	0.000113599858947508	-0.404194199489796
trans	chr6_26131867_+	ENSG00000153395.10	0.0416676422641944	-10.1082661785802	53	0.00992557265551884	-0.351186533413809
trans	chrX_74225736_-	ENSG00000143515.19	0.0416676728963331	-3.54132039189999	267	0.000110588007146821	-0.234396886777202
trans	chr10_17687378_+	ENSG00000067208.14	0.0416677917074733	-1.69646354728833	364	5.95292791504688e-05	-0.208819716631422
trans	chr19_57216232_+	ENSG00000178607.16	0.0416677917074733	5.52241069919087	149	0.000734670311236703	0.273604482963315
trans	chr12_128889905_+	ENSG00000158195.11	0.0416678180102992	-8.21773706245477	60	0.0473096295070821	-0.25715633110751
trans	chr12_53297226_+	ENSG00000135956.9	0.0416679801216462	-5.38569881920516	84	0.0186486744421593	-0.256215335320633
trans	chr4_87353278_-	ENSG00000119688.21	0.0416679801216462	-7.26490095328758	57	0.00336116488556022	-0.382046984354671
trans	chr15_89156685_+	ENSG00000196588.20	0.0416679801216462	-13.2315782783132	57	0.00745366212267317	-0.35085582567028
trans	chr16_84984199_-	ENSG00000106948.17	0.0416681943547037	-25.0003512396552	72	0.0395832955439124	-0.243148433713332
trans	chr11_48056847_+	ENSG00000165025.15	0.0416683147143767	-12.4949615539596	65	0.00199381080314995	-0.376500762019264
trans	chr1_226067634_+	ENSG00000127054.21	0.0416683147143767	5.65892337934045	341	9.05643249542472e-05	0.210381267306762
trans	chr5_65668353_-	ENSG00000126261.13	0.0416683301557333	-1.8670536419903	267	5.63316430952989e-05	-0.243901238654814
trans	chr3_12999732_-	ENSG00000129351.17	0.0416683301557333	5.09245580525586	369	0.000132082874299838	0.197696891790365
trans	chr19_10605446_+	ENSG00000211677.2	0.0416683301557333	18.814124623635	53	0.0201002893750035	0.318520240110952
trans	chr12_110580536_-	ENSG00000277452.1	0.0416683862438607	-9.70209605315223	55	0.0142422638997382	-0.328810946603865
trans	chr15_68076450_+	ENSG00000071553.18	0.0416684468518709	-6.33948370470281	50	0.0170717832374785	-0.335941541825601
trans	chr9_129911856_-	ENSG00000241839.10	0.0416684468518709	-6.36764007355003	69	0.046715742293908	-0.240300766781186
trans	chr15_34333322_-	ENSG00000143110.12	0.0416684468518709	3.22397624847901	234	0.000109490920124916	0.250199895218639
trans	chr8_70143046_-	ENSG00000163545.11	0.0416684468518709	2.25514847213966	249	0.000355811332191079	0.224527699241564
trans	chr6_53292667_-	ENSG00000168090.10	0.0416684468518709	-1.76383972807627	250	1.93188341976634e-05	-0.266651939399128
trans	chr18_21665422_-	ENSG00000265972.6	0.0416684468518709	-156.327970081626	120	0.000192889484119395	-0.334000838691474
trans	chr1_150742135_-	ENSG00000197111.16	0.0416684468518709	-66.2413773378563	53	0.0307120572477084	-0.29715208092551
trans	chr4_184781807_-	ENSG00000080839.12	0.0416684468518709	-1.17732573814542	360	9.39921291065843e-05	-0.204377125363109
trans	chr12_128963591_+	ENSG00000257335.8	0.0416684468518709	-12.6428485433726	77	9.20012221650655e-05	-0.430774177156761
trans	chr3_71720422_-	ENSG00000106261.17	0.0416685051379196	-3.20348528489884	76	0.0142358486442212	-0.280165804516997
trans	chr16_29668252_+	ENSG00000103051.20	0.041668594461973	-4.79510392294305	149	9.52331029192594e-05	-0.314209988776408
trans	chr20_21315532_+	ENSG00000126262.5	0.0416688557663964	8.54879121114476	230	0.000577313898158135	0.225265539129261
trans	chr4_87365093_-	ENSG00000197405.8	0.0416688557663964	-18.559555547864	55	0.000830038354450669	-0.437787853928347
trans	chr11_48009476_+	ENSG00000261416.1	0.0416688557663964	-7.24535834382219	68	0.00125718971539189	-0.383215065571691
trans	chr10_17687378_+	ENSG00000204084.13	0.0416690125516347	-1.78112322052792	363	4.32975769680642e-05	-0.212893050149941
trans	chr17_42260611_-	ENSG00000170296.10	0.0416691789666583	-39.0505282794069	86	0.0060405473342757	-0.293797809398192
trans	chrX_74277143_-	ENSG00000198625.13	0.0416694816650992	-9.96535005250087	212	4.24778593374934e-05	-0.277255300485368
trans	chr19_39333534_-	ENSG00000060491.16	0.0416694816650992	8.37903400239632	342	0.000122011442554747	0.206270923814689
trans	chr1_150996301_-	ENSG00000102796.11	0.041669640731857	-5.27396126706988	51	0.0446126811358625	-0.282463862081522
trans	chr1_173945878_-	ENSG00000198925.12	0.0416697403140551	-3.3312694153785	73	0.0221163549698168	-0.267547751467095
trans	chr16_3267953_+	ENSG00000117713.20	0.0416699061869432	2.543398636629	169	0.00232892906382345	0.23271266194823
trans	chr22_40268338_+	ENSG00000157978.12	0.0416700067143695	-4.38393589837093	94	0.00361559633780456	-0.297292371596815
trans	chr8_55904691_+	ENSG00000272269.1	0.0416700067143695	-2.95889076583131	76	0.000600866136626681	-0.384700874014224
trans	chr1_173946117_-	ENSG00000123146.20	0.0416700067143695	-39.1906060938634	95	0.00336669028229739	-0.29790955829682
trans	chr5_98862045_-	ENSG00000239839.7	0.0416700067143695	132.859911198789	177	0.00092935436856243	0.24676456301625
trans	chr2_191701679_+	ENSG00000131236.18	0.0416700067143695	-55.5537659384565	56	0.0225518674033626	-0.304396632744615
trans	chr19_43659412_-	ENSG00000102524.11	0.0416700067143695	-24.2605662431275	78	0.012465832531505	-0.281712329349136
trans	chr5_91296279_-	ENSG00000143761.16	0.0416700067143695	-16.4417154580849	104	0.00314978831275603	-0.28689381517835
trans	chr22_29977109_+	ENSG00000198804.2	0.0416700067143695	-75.6099007604673	250	0.000517694203047211	-0.217998559568761
trans	chr5_91297595_-	ENSG00000288156.1	0.0416700067143695	-5.32920705230097	116	0.00267742871226806	-0.276321664314517
trans	chr10_17687378_+	ENSG00000169490.17	0.0416700067143695	-1.32165200470781	363	3.38462843026146e-05	-0.215779376705413
trans	chr4_184781747_-	ENSG00000043143.20	0.0416700067143695	-4.27470594072816	357	0.000198675685664686	-0.195698993659516
trans	chr4_105185619_+	ENSG00000024048.11	0.0416700067143695	-17.3392741280649	72	0.00109879071196823	-0.376959318764226
trans	chr16_31365676_+	ENSG00000174720.16	0.0416700067143695	3.69692400593783	58	0.00285319554841404	0.384872232200729
trans	chr10_101801194_-	ENSG00000132694.19	0.0416700067143695	-3.28251614998471	63	0.0178787455623463	-0.297522137552764
trans	chr12_128963375_+	ENSG00000141867.18	0.0416700444765006	-8.06172849475933	89	0.00211889316949633	-0.321588456329917
trans	chr5_91301222_-	ENSG00000132376.20	0.0416700606683233	2.35099684919756	339	0.000107829102579439	0.208761754015078
trans	chr2_143271750_+	ENSG00000197081.16	0.0416700606683233	23.4235575040804	364	0.000122251119163127	0.200002696039121
trans	chr11_85959781_-	ENSG00000139112.11	0.0416700606683233	-12.3594845429393	191	0.000116766815810997	-0.275184733751442
trans	chr7_100855361_+	ENSG00000078618.22	0.0416700606683233	-15.6206797659827	110	0.000274492631435838	-0.340365016414183
trans	chr10_38023994_+	ENSG00000182827.9	0.0416700606683233	-3.32160594983658	68	0.0014149706822077	-0.379483928555331
trans	chr14_61336874_+	ENSG00000153317.15	0.0416700606683233	3.97252833090877	200	0.000210381143100373	0.259200383038586
trans	chr1_150741792_-	ENSG00000141068.14	0.0416700606683233	-8.12355072172933	61	0.0241616959382656	-0.288466673515181
trans	chr10_17223060_-	ENSG00000166169.17	0.0416700606683233	1.52243013205343	306	3.81082025699405e-05	0.233149506099568
trans	chr6_26129483_+	ENSG00000157557.13	0.0416701641425241	-2.95430213967372	195	0.000325600868987149	-0.254752225621183
trans	chr15_68814316_-	ENSG00000141699.11	0.0416701937722172	-4.54322689738878	225	0.000467629830909364	-0.231359025937483
trans	chr10_63249829_-	ENSG00000166024.14	0.0416702568787104	-1.13116249521272	220	2.54627874747388e-05	-0.279786152248421
trans	chr19_55638319_+	ENSG00000156858.12	0.0416702948727152	-5.4533751219228	90	0.0206410555336497	-0.243684523116114
trans	chrX_74225736_-	ENSG00000004897.12	0.0416702948727152	-2.92035300997608	268	6.08703314523707e-05	-0.242384734556812
trans	chr12_14960740_-	ENSG00000134321.12	0.0416702948727152	35.7208917475056	243	0.00117593869323212	0.206953708049379
trans	chr6_37846815_+	ENSG00000005844.19	0.0416704193090413	-17.3687635847967	154	9.23371256332769e-05	-0.309804740856366
trans	chr12_64642375_+	ENSG00000183486.13	0.0416704387385442	-29.1799074300381	95	0.00240385766732668	-0.307878245733679
trans	chr11_47994615_+	ENSG00000082074.19	0.0416704908678321	-19.173570988438	282	0.000220589741025722	-0.218296416582141
trans	chr14_92661630_+	ENSG00000254470.3	0.0416705644614319	-8.58565378167664	84	0.0172553959442059	-0.259238399282063
trans	chr12_128968161_+	ENSG00000163823.4	0.0416705644614319	4.94524826423705	50	0.0310591534789886	0.305347682850803
trans	chr16_12773601_-	ENSG00000115274.15	0.041670664454317	-2.22846279400923	212	0.000272174519143905	-0.247586138157661
trans	chr19_53801029_-	ENSG00000168010.11	0.0416712643536659	-86.0059547149836	52	0.00972136124575971	-0.355405818480328
trans	chr1_36478407_-	ENSG00000151893.15	0.0416712643536659	-10.226985936694	181	0.000377796872992312	-0.261450429573396
trans	chr17_51193867_-	ENSG00000221978.12	0.0416714259177445	-9.04075579989468	57	0.000375993308339478	-0.45504930566929
trans	chr19_53214212_+	ENSG00000282851.2	0.0416718653030755	6.73766795352442	51	0.021812452159361	0.32058991416188
trans	chr6_42629445_+	ENSG00000136816.16	0.041671964855237	-9.14232474251383	61	0.0464387606169084	-0.256000438638463
trans	chr20_3872420_+	ENSG00000135074.16	0.041671964855237	-10.4359655598988	59	0.0168545795843178	-0.310057781258864
trans	chrX_74225736_-	ENSG00000164062.13	0.041671964855237	-3.74910872594706	267	0.000120758491542233	-0.233128248608323
trans	chr5_115839015_-	ENSG00000163519.14	0.0416719757785848	-3.60469846857113	195	0.000225271332630614	-0.261241278562259
trans	chr5_91293666_-	ENSG00000196663.16	0.0416724626698244	-11.6266081132753	51	0.0126761796666877	-0.346745657197129
trans	chrX_74217003_-	ENSG00000070540.13	0.0416724626698244	-3.13393760533101	347	8.2565826473238e-05	-0.209741392112594
trans	chr19_57905034_-	ENSG00000170921.15	0.0416727126284204	1.93968009532847	180	2.5563236069549e-05	0.308250115441995
trans	chr12_128914709_+	ENSG00000076662.10	0.0416727126284204	-44.9805627190046	118	0.00147030008141577	-0.289570320872853
trans	chr3_170165718_-	ENSG00000064547.14	0.0416727300594415	5.37089680338612	104	0.0019577094323807	0.30023521840187
trans	chr8_141141963_+	ENSG00000261804.2	0.0416727300594415	-3.48007277392559	186	0.000216522292391513	-0.268044579559431
trans	chr1_235180424_-	ENSG00000152484.14	0.0416727300594415	4.54053572187915	58	0.00368648333953231	0.37540863726068
trans	chr4_112353794_+	ENSG00000014257.16	0.0416727300594415	-1.64399569438561	217	0.000774276863535478	-0.226549875619788
trans	chr12_128900736_+	ENSG00000157514.16	0.0416727300594415	-35.7968052766782	113	0.00637208253125588	-0.255201704074042
trans	chr11_65777096_-	ENSG00000165029.17	0.0416727870189654	2.09741538629605	361	0.00010915541950773	0.202239701964043
trans	chr1_202538178_+	ENSG00000150403.18	0.0416727870189654	-6.30059296129299	95	0.00180662482637887	-0.316071817269915
trans	chr11_47994400_+	ENSG00000159674.12	0.0416734332487986	-8.71911481750707	104	0.0106626769412215	-0.24944097942632
trans	chr8_52708903_-	ENSG00000125505.17	0.0416743457504226	-37.0812488226652	83	0.025689894071678	-0.244842772089279
trans	chr14_91218528_+	ENSG00000127948.16	0.0416743457504226	-3.77449752330324	127	0.00290772896587994	-0.262150478996626
trans	chr20_3962132_-	ENSG00000167851.15	0.0416743457504226	-12.2202632025321	175	0.000734518441181525	-0.252879863997515
trans	chr19_10605874_+	ENSG00000138185.20	0.0416743523431966	-18.5716041852093	96	0.00133255157225394	-0.322914003072616
trans	chr8_55903832_+	ENSG00000143418.20	0.0416748924791623	-5.56821824130477	188	0.00013904242984293	-0.274342404959091
trans	chr5_91295880_-	ENSG00000185158.12	0.0416753591022142	-4.33523145708682	77	0.0190193079744631	-0.266755728249213
trans	chr3_170165718_-	ENSG00000114013.16	0.0416753591022142	2.27860892106635	104	7.0727539375381e-05	0.379566288141922
trans	chr7_100854962_+	ENSG00000149532.16	0.0416753765912325	-6.01849432563047	100	0.00559661931943685	-0.275142903134593
trans	chr1_40043291_+	ENSG00000229117.9	0.0416753765912325	-129.806515287154	344	5.82974911631656e-05	-0.214965720945494
trans	chr13_20072384_+	ENSG00000172493.22	0.0416753765912325	5.18903368005683	53	0.00718180779979156	0.365127849010055
trans	chr5_61365986_+	ENSG00000168172.9	0.0416753765912325	-2.08697936174816	121	0.000369583949164779	-0.318549501480532
trans	chr6_26134697_+	ENSG00000163191.6	0.0416753962585469	-31.2067565303227	121	0.0101711048921316	-0.232829173018979
trans	chr22_29977109_+	ENSG00000001497.18	0.0416753962585469	-1.30417219537315	251	6.08009332608283e-05	-0.250297905879299
trans	chr10_26472755_+	ENSG00000231799.2	0.0416754036957711	-2.55953793607287	220	0.000259210803401288	-0.243942681357307
trans	chr12_79818476_-	ENSG00000180304.14	0.0416754384736928	-13.0300543192787	245	5.58818604854127e-05	-0.254489192754394
trans	chr9_77920017_-	ENSG00000170956.17	0.0416757165798849	-10.4185801197991	73	0.0154021870299191	-0.282635708188627
trans	chr12_128963385_+	ENSG00000171298.13	0.0416757504575405	-4.30515919330471	126	0.00235935007934966	-0.268578901794207
trans	chr10_80475370_+	ENSG00000140199.13	0.041676017951132	-23.3581485053183	64	0.00435605146211759	-0.351856333035557
trans	chr7_77555660_+	ENSG00000089280.19	0.041676017951132	-16.7982103438536	63	0.000979715714634441	-0.405423223229579
trans	chr12_40231438_+	ENSG00000145782.13	0.041676017951132	-3.24550336344437	185	4.20845979227405e-05	-0.296340507395704
trans	chr1_150742174_-	ENSG00000099875.15	0.041676017951132	-16.7327193675919	81	0.0267438788046813	-0.246162556214052
trans	chr16_12773685_-	ENSG00000064666.15	0.041676017951132	-33.8988794035364	75	0.0130262325422859	-0.28551813148321
trans	chr3_12598643_-	ENSG00000154928.18	0.041676017951132	-25.1146840428861	131	0.000333867483494819	-0.308708156466574
trans	chr13_28149190_+	ENSG00000108306.13	0.0416762483992661	-3.9132846334475	93	0.000770161716393759	-0.342765547157477
trans	chr16_23879058_+	ENSG00000196562.14	0.0416770806496808	-17.8911041409984	115	0.000969605340688423	-0.303670698486329
trans	chr14_21460331_-	ENSG00000136689.19	0.041677550169657	3.29110351445729	289	0.00013931745574637	0.222235613760742
trans	chr14_91201403_+	ENSG00000137161.17	0.041677550169657	7.4229136551136	89	0.0261503968732076	0.235739901338246
trans	chr14_102595424_+	ENSG00000072818.12	0.0416775869585833	-10.6422271879768	64	0.0225670085837839	-0.284767900578548
trans	chr11_46111394_-	ENSG00000122591.12	0.0416777929468755	-1.4820638413973	261	0.000108547929895406	-0.237294924732968
trans	chr1_45653316_-	ENSG00000111802.14	0.0416778176098175	10.7166567952416	63	0.000107024627016329	0.468678172760124
trans	chr5_91301222_-	ENSG00000068323.17	0.0416779995581774	1.72511036523933	340	0.000120477882884213	0.207031381803204
trans	chr11_66090543_+	ENSG00000182095.14	0.0416785388781356	-8.83376155090588	94	0.023753209968161	-0.233110559386091
trans	chr5_175669156_+	ENSG00000175489.10	0.0416785388781356	-7.94455806598674	55	0.0490891790518872	-0.266639327232548
trans	chr4_17629139_+	ENSG00000176393.11	0.0416786905961957	-4.30262574243586	117	0.00505359259463702	-0.257569842982777
trans	chr9_127773806_-	ENSG00000108219.15	0.0416788039585835	-4.32114013607146	124	0.00129523274322513	-0.285743963731194
trans	chr7_99376819_+	ENSG00000143393.16	0.0416790854398868	5.33696053075407	138	0.00195983083197054	0.26135113039101
trans	chr2_201053260_-	ENSG00000181381.14	0.0416794047320341	28.5811807672736	58	0.0175851656516777	0.310756049647367
trans	chr15_55365671_-	ENSG00000110876.10	0.0416794047320341	-35.1911203131823	54	0.0152696992762593	-0.328590537412874
trans	chr1_150996301_-	ENSG00000160710.17	0.0416795227965713	-45.9811864864797	50	0.00619015039661346	-0.382005425062634
trans	chr17_64322274_-	ENSG00000188986.9	0.0416796964833407	-2.01349810372798	124	0.000501616037064467	-0.307990544057469
trans	chr9_37164828_+	ENSG00000111331.13	0.0416796964833407	8.5865012616372	231	0.00152170664619678	0.207455621737497
trans	chr12_128900736_+	ENSG00000189339.12	0.0416798269760589	-4.50206171238374	113	0.0101620347592848	-0.240896962942524
trans	chr12_76474887_-	ENSG00000039523.20	0.0416800497456353	-3.57467927037995	121	0.0036275768148719	-0.262511860562267
trans	chr7_143220602_-	ENSG00000187764.11	0.0416800497456353	-32.425108860021	56	0.0162605888065116	-0.319845067577919
trans	chr10_26507430_+	ENSG00000115935.18	0.0416800497456353	-28.6502000750226	63	0.00558758632258604	-0.345229084819166
trans	chr5_61365231_+	ENSG00000149932.17	0.0416800497456353	-3.39828772283304	51	0.0128794169450359	-0.346008483995422
trans	chr19_57791850_+	ENSG00000182095.14	0.0416800497456353	-11.5639595544689	55	0.00197242497148505	-0.40827398129829
trans	chr10_26761083_-	ENSG00000101040.19	0.0416800497456353	-2.08382594037296	365	7.65342279669557e-05	-0.205505390600473
trans	chr17_50964891_-	ENSG00000184381.20	0.0416800497456353	-1.83731966964392	340	0.000131831330339304	-0.205865040440182
trans	chr16_31891638_+	ENSG00000213523.10	0.0416800828882081	-2.11695283035412	175	0.000221927502703951	-0.275684947322017
trans	chr12_64642344_+	ENSG00000072110.15	0.0416800828882081	-27.9028247113394	64	0.024230716535952	-0.281506769347276
trans	chr7_152430015_-	ENSG00000144579.8	0.0416800828882081	-5.01689461671846	98	0.0165894186105947	-0.241505480990483
trans	chr10_17686574_+	ENSG00000122068.13	0.0416803391032845	-1.10254958342302	350	1.33638484519481e-05	-0.230419486394605
trans	chr1_150731136_-	ENSG00000001461.17	0.0416803391032845	-2.94855155305337	370	0.000245817757436008	-0.189527177162522
trans	chr5_39212277_-	ENSG00000158636.16	0.0416806179494676	-4.93316743031186	149	0.000533329848323862	-0.280383576587731
trans	chr14_103681486_+	ENSG00000117505.13	0.0416806235512341	-4.36760299552667	167	0.00019860406853661	-0.28410106407083
trans	chr3_49316551_-	ENSG00000123146.20	0.0416808092829099	-80.4071771476783	56	0.0115891455593539	-0.335082186646362
trans	chr1_13767868_+	ENSG00000109062.12	0.0416810260324453	9.832753286913	108	0.00697931027485623	0.258186177120432
trans	chr7_28688464_+	ENSG00000147010.18	0.0416812557314866	-18.5874483082093	50	0.0296879316752879	-0.307760758773709
trans	chr11_64738681_-	ENSG00000175567.11	0.0416812563532572	-6.70757647856139	270	0.000624647679217946	-0.206879187898683
trans	chr16_12773601_-	ENSG00000173120.15	0.0416812563532572	-5.50770375907964	212	0.000608011964881885	-0.233553342199149
trans	chr19_17826379_-	ENSG00000177105.10	0.0416813698898926	-10.7158700273067	54	0.0349827718160354	-0.287575445868087
trans	chr6_53323762_-	ENSG00000185989.11	0.0416814640758467	-5.3443776881948	130	0.000301596476700079	-0.312024531773477
trans	chr1_35827075_+	ENSG00000142327.13	0.04168178268325	-7.8499562199939	142	0.00760382274896344	-0.223132914116767
trans	chr3_121833216_-	ENSG00000074201.9	0.04168178268325	-3.02185433660399	180	2.04928703315194e-05	-0.311706308774257
trans	chr19_45510704_+	ENSG00000072518.21	0.0416820831981111	-7.35561710299769	67	0.0294314275942668	-0.266231915373749
trans	chr2_203304404_+	ENSG00000185811.19	0.0416820831981111	-22.9669862158557	88	0.000343632297095941	-0.373084079541455
trans	chr17_28947026_-	ENSG00000147133.16	0.0416820831981111	-7.69407523457263	59	0.00642707491539462	-0.350933592648119
trans	chr15_55258957_-	ENSG00000137216.19	0.041682095494371	-3.27341967334192	75	0.0083951404262036	-0.302272198349119
trans	chr19_57216232_+	ENSG00000168010.11	0.041682256307501	45.2114281883017	149	0.00152259694977304	0.257498994130322
trans	chr16_23879071_+	ENSG00000110651.12	0.041682256307501	-4.11474977113741	167	0.00497089379063938	-0.216403940667521
trans	chr4_779494_-	ENSG00000183484.12	0.041682256307501	-3.85124436315302	80	0.00785239151606705	-0.295203866141182
trans	chr16_12773685_-	ENSG00000068323.17	0.041682256307501	-4.84091091863827	75	0.0156583418374793	-0.278205520412151
trans	chr14_34847967_-	ENSG00000135148.12	0.041682256307501	-11.6261769265993	86	0.00959174096588433	-0.27785243202053
trans	chr3_11480336_+	ENSG00000175215.11	0.041682256307501	-12.549792387224	119	0.000793268211156775	-0.303480770791181
trans	chr2_174376049_-	ENSG00000162144.10	0.041682256307501	-6.25419850650941	73	0.000863239408240664	-0.381658011520626
trans	chr5_91293681_-	ENSG00000129226.14	0.041682256307501	-14.4952128952034	83	0.00104981616351072	-0.353358919339557
trans	chr12_128889905_+	ENSG00000166888.12	0.0416826188304641	-33.1160162870952	60	0.0213456905573391	-0.29667901588451
trans	chr15_89097984_+	ENSG00000168404.13	0.0416827394536723	-8.44777782123529	85	0.00292492727655188	-0.318987175166044
trans	chr20_4001215_-	ENSG00000136867.11	0.04168277627277	-15.0299337057157	60	0.0105254859102977	-0.327955521858225
trans	chr18_9601788_-	ENSG00000140749.9	0.04168277627277	-31.0275659651946	57	0.00152886245106997	-0.410210657561859
trans	chr8_37888209_-	ENSG00000138190.17	0.041682822096022	-5.97100813303867	55	0.017106801108475	-0.32034767519147
trans	chr20_4001215_-	ENSG00000175550.8	0.041682822096022	-7.77373284029417	60	0.0355348809604941	-0.271976536103491
trans	chr11_46021706_-	ENSG00000005302.19	0.0416829283107119	-8.6809180504938	84	0.00190181179020964	-0.334017739074298
trans	chr5_17233958_+	ENSG00000177302.15	0.0416831106887825	-7.3807614468513	117	0.00108258537471764	-0.298427701235228
trans	chr1_226067622_+	ENSG00000164031.17	0.0416832382372535	-9.94681663784148	336	8.65783719383296e-05	-0.212490547250843
trans	chr6_156980228_+	ENSG00000150459.12	0.0416833830282039	-8.45463549103562	88	1.44836997173378e-05	-0.444304147329006
trans	chr12_40231438_+	ENSG00000082898.18	0.0416835904554431	-4.28311126321726	185	2.30126775529117e-05	-0.305832182316084
trans	chr6_15291089_+	ENSG00000132182.12	0.0416841361908855	-3.22454584913763	139	0.00200414603183336	-0.259886627471637
trans	chr11_46111394_-	ENSG00000152904.11	0.0416842236763834	-1.01539353956259	261	0.000116113243031116	-0.236314949175671
trans	chr2_203304404_+	ENSG00000072121.17	0.0416842236763834	-2.08652503319861	88	0.000433926063607759	-0.367138956668696
trans	chr3_179373934_+	ENSG00000138772.13	0.0416843672775928	5.64796078095351	65	0.0189330209569838	0.290421233620981
trans	chr10_26507430_+	ENSG00000104894.12	0.0416843713054357	-30.0600338456693	63	0.0164460219141107	-0.301204895191656
trans	chr1_151004485_-	ENSG00000171310.11	0.0416844422187257	-15.2707304960261	66	0.00681779581778678	-0.329959846503909
trans	chr13_41012072_-	ENSG00000095059.16	0.0416844422187257	2.59861365124778	274	8.03721051373802e-05	0.235929760869196
trans	chr6_26129428_+	ENSG00000043462.13	0.0416844422187257	-92.9448575750646	59	0.0114434158350743	-0.327116032451505
trans	chr14_91115493_+	ENSG00000100220.12	0.0416844755814595	1.3486084394466	312	8.33822267105287e-05	0.220874636659926
trans	chr8_43020583_+	ENSG00000196187.12	0.0416844755814595	-13.7524482192733	61	0.0161055145682941	-0.306993278574829
trans	chr18_63275233_-	ENSG00000246223.9	0.0416844755814595	-2.8070346486194	83	0.000294961562126253	-0.387543487346191
trans	chr7_105293186_-	ENSG00000176973.8	0.0416844755814595	-2.81097882886719	54	0.0298450023711977	-0.295861359787625
trans	chr10_87244716_-	ENSG00000084093.19	0.0416844755814595	4.33036509467822	68	0.00233238488051134	0.363210776361387
trans	chr9_129911856_-	ENSG00000184730.11	0.0416844755814595	-10.6797219263665	69	0.00548128462587977	-0.33091710753799
trans	chr8_51855755_-	ENSG00000076928.18	0.0416844755814595	-38.4484108869608	68	0.0047825027593118	-0.338259988657104
trans	chr16_23879633_+	ENSG00000160883.11	0.0416844755814595	-24.0251088054776	82	0.00441855819107345	-0.311285356408453
trans	chr7_73228236_+	ENSG00000180817.12	0.0416845127612264	3.68829013613439	75	6.57552046227976e-05	0.444100061719473
trans	chr17_2596830_+	ENSG00000117713.20	0.0416845127612264	-8.21212292964248	64	0.011408961040607	-0.314373376794499
trans	chr4_112353794_+	ENSG00000110665.12	0.0416845127612264	-3.98853932461226	217	0.000708828442599098	-0.228144916941107
trans	chr3_134823530_+	ENSG00000164938.14	0.0416846833958884	-2.98767223918567	203	0.000454833507564358	-0.243855983027711
trans	chr10_14582446_-	ENSG00000140987.20	0.0416849674247797	-1.62834134970359	111	0.000535424153716361	-0.323417109790156
trans	chr7_30565252_-	ENSG00000114738.11	0.0416849722958356	-3.70969659362854	248	0.00016297328049452	-0.237194514521706
trans	chr1_36478407_-	ENSG00000115073.8	0.0416850278394634	-3.70027592173664	181	0.00030173941400783	-0.265610803194749
trans	chr20_5587538_-	ENSG00000140379.9	0.0416851597483062	8.85881703021406	337	0.00029475572048646	0.195998999999539
trans	chr2_218237667_+	ENSG00000175309.15	0.0416851597483062	-6.43541973407158	201	0.000188379804714789	-0.260448024528633
trans	chr14_50933701_-	ENSG00000048342.17	0.0416852707746312	-4.29015687695788	148	0.0011108717820646	-0.265463438781002
trans	chr20_49710639_-	ENSG00000130726.12	0.0416852707746312	-7.72854252281263	105	0.00267473732712934	-0.290187640940181
trans	chr16_81930583_+	ENSG00000125505.17	0.0416852707746312	-18.6646061529158	131	0.00697320422663247	-0.23468345956693
trans	chr1_235665021_-	ENSG00000270629.6	0.0416854210652461	-2.88773496557947	125	0.00121737723008282	-0.286127989765975
trans	chr4_87353278_-	ENSG00000145491.12	0.0416854210652461	-6.18683455432005	57	0.00772576153047556	-0.349378110259945
trans	chr20_1483689_-	ENSG00000231123.1	0.0416854210652461	-15.6664693131625	149	3.42485391227532e-05	-0.33251535016466
trans	chr8_11843787_-	ENSG00000127824.14	0.0416854210652461	-4.88737890767592	213	3.16612159649723e-05	-0.281006420091145
trans	chr2_230763991_+	ENSG00000287080.2	0.0416854869465719	18.2414928436339	98	0.0261918268787205	0.224596915297374
trans	chr1_40378527_+	ENSG00000120733.14	0.0416856207768983	4.43182815632834	348	6.62987224606555e-05	0.212167001425653
trans	chr17_77201653_+	ENSG00000146083.12	0.0416857657073472	-7.34813952651154	89	0.0179686876749591	-0.250354105259505
trans	chr2_197281143_-	ENSG00000171608.16	0.041685797140097	-14.655092006225	129	0.000106888689008127	-0.334497593478981
trans	chr2_203302459_+	ENSG00000164054.15	0.0416858676579185	17.5900040574676	70	0.00100181715382593	0.384895396818783
trans	chr12_76447659_-	ENSG00000115561.16	0.0416859252819088	10.3841224683273	81	0.00307170926624951	0.3250125377512
trans	chrX_74243454_-	ENSG00000136485.15	0.041685933585325	-3.05962389334693	176	0.000108874642925437	-0.287568757481464
trans	chr7_32498378_+	ENSG00000160570.14	0.041685933585325	-13.8467120595111	70	0.0115932371713895	-0.300124028253135
trans	chr16_12774936_-	ENSG00000258430.1	0.041686003809392	-4.39701038682398	131	0.000357283378212283	-0.30725802685837
trans	chr7_105340643_-	ENSG00000212907.2	0.041686003809392	-24.5680349438552	98	0.00960813371551042	-0.260402913783484
trans	chr7_32498378_+	ENSG00000266173.7	0.041686155150946	-10.8453045620083	70	0.00959150428477734	-0.30758402084233
trans	chr7_105314210_-	ENSG00000270882.2	0.0416862764431459	54.8721586000009	86	0.000279578208368195	0.382405722605077
trans	chr17_42259536_-	ENSG00000099875.15	0.0416863326686822	11.0220063978045	101	0.0187165980037827	0.233606958998952
trans	chr17_29735862_-	ENSG00000104205.16	0.0416863326686822	-2.09697868183276	193	0.000241782082888204	-0.261322001769811
trans	chr18_2660683_+	ENSG00000032444.17	0.0416863326686822	4.81542841564357	189	0.000859198495700321	0.240466857427953
trans	chr1_12197131_+	ENSG00000110446.11	0.0416863326686822	-4.60146531195339	52	0.0217114155039635	-0.317737760440186
trans	chr2_135774576_+	ENSG00000154174.8	0.0416863326686822	-2.60448581091856	92	2.84879131086453e-05	-0.421583978274997
trans	chr6_15269639_+	ENSG00000214176.9	0.0416863514400512	-8.48939415332172	61	0.0187356137976411	-0.300214515757245
trans	chr16_11580984_-	ENSG00000186298.12	0.0416863514400512	-8.83834906179128	176	5.09795042561944e-05	-0.300419155694092
trans	chr3_71720422_-	ENSG00000124702.18	0.0416863514400512	-3.64757160881752	76	0.00424677749198332	-0.324431168916516
trans	chr10_17687404_+	ENSG00000087157.19	0.0416863514400512	18.192329575721	172	3.59001828809504e-05	0.309573903711133
trans	chr7_17344729_+	ENSG00000233927.5	0.0416867872850028	-93.6945804436909	156	0.000613668435094798	-0.271279830704099
trans	chr8_52708903_-	ENSG00000126822.17	0.0416867872850028	-17.5681205337759	83	0.0193785602649469	-0.256232601260561
trans	chr2_113710485_-	ENSG00000165949.12	0.0416867872850028	69.8841635149836	268	0.00115936148034346	0.197411826598377
trans	chr11_47994615_+	ENSG00000151665.13	0.0416867872850028	-1.01030828878614	281	8.86359163518865e-05	-0.231676948908219
trans	chr5_172843023_+	ENSG00000099875.15	0.0416867872850028	-20.4349489371806	62	0.0419396454965681	-0.259175349115442
trans	chr12_10316496_+	ENSG00000137959.16	0.0416867872850028	23.7242791911168	116	0.00166068968512027	0.288885143896432
trans	chr19_18003306_+	ENSG00000281571.2	0.0416867872850028	-1.87772697059707	165	5.39833888075739e-05	-0.30895617310521
trans	chr6_75645360_+	ENSG00000125107.18	0.0416867872850028	-10.9989854915042	184	0.000157083506583149	-0.275114161282404
trans	chr14_103681656_+	ENSG00000105287.13	0.0416870979446652	-7.62703597135627	110	0.000605779049840927	-0.321874608816912
trans	chr20_1489936_-	ENSG00000108523.16	0.0416875339739321	-6.39988391082765	58	0.0461662890346909	-0.262905535700543
trans	chr7_45056400_+	ENSG00000075426.12	0.0416875339739321	-8.57841382811561	106	0.00853265350211926	-0.254272274196563
trans	chrX_74266407_-	ENSG00000288393.1	0.0416875339739321	-5.41955088806002	140	0.000284711644274574	-0.302198601646297
trans	chr5_91295138_-	ENSG00000087206.17	0.0416875339739321	-8.76036634249843	83	0.00206790852284052	-0.333432096971436
trans	chr1_65038323_-	ENSG00000171700.14	0.0416875339739321	-8.94821850594757	51	0.040477828474628	-0.287926153810197
trans	chr7_77555660_+	ENSG00000137841.12	0.041687585786462	-19.3421806529626	63	0.00785270890157615	-0.332009453708074
trans	chr5_93744192_-	ENSG00000132109.10	0.0416879771150602	4.14538324008921	168	0.000191044705510631	0.283991300064664
trans	chr18_41978183_+	ENSG00000124789.12	0.0416881313828391	3.63248696325943	63	4.44190872331455e-05	0.490735185547323
trans	chr17_42260611_-	ENSG00000132294.15	0.0416887717253948	-5.25372245058752	86	0.000260403889605507	-0.384180522378623
trans	chr10_17687322_+	ENSG00000070756.17	0.0416888144158931	-17.7349708194346	353	2.15527755774478e-05	-0.224021438493811
trans	chr9_92980121_+	ENSG00000129667.13	0.0416888164929492	-8.02556205596434	97	0.00638998094995478	-0.275094257268025
trans	chr1_27880607_+	ENSG00000265625.1	0.0416888164929492	-2.42791841641215	335	0.000155233599507032	-0.205225613053989
trans	chr22_29977109_+	ENSG00000144659.13	0.0416888164929492	-1.27835456805071	250	0.000226548050328187	-0.231203295430371
trans	chr12_111433637_+	ENSG00000068400.13	0.0416888610675071	-5.12527850610103	63	0.0126918797352929	-0.312355445218556
trans	chr22_29977961_+	ENSG00000119705.10	0.0416888610675071	4.76018381991841	103	4.76066910715017e-06	0.433585516479662
trans	chr19_57216232_+	ENSG00000162777.17	0.0416894961138589	11.4208290789454	149	0.000543657705139503	0.279982415651482
trans	chr12_64644454_+	ENSG00000139842.15	0.0416895096522614	-5.1084507233981	101	0.000108320934810735	-0.375662505171188
trans	chr16_28168474_-	ENSG00000235328.1	0.0416897400064815	-13.8177962290276	127	0.000493546421843348	-0.304798913659465
trans	chrX_123974358_+	ENSG00000156675.16	0.0416903820814058	-23.1754582342519	63	0.00634853308071342	-0.340334191676136
trans	chr1_182800280_+	ENSG00000019582.15	0.0416903820814058	-79.7169624733824	119	0.00378464117073866	-0.263510272697438
trans	chr14_73312374_-	ENSG00000197157.11	0.0416904384093857	-7.09505028423837	123	0.000258818781606926	-0.323799098737767
trans	chr11_3684393_-	ENSG00000107758.16	0.0416904922543542	-1.54220929472381	305	0.000102216750644183	-0.220628257505491
trans	chr17_62590371_+	ENSG00000137161.17	0.0416905555679903	6.81845264517278	62	0.0340339805862708	0.26967707363142
trans	chr1_204535633_+	ENSG00000122034.17	0.0416905844244992	-5.0881840598351	209	0.000212702825327727	-0.253495033853914
trans	chr10_22661635_-	ENSG00000103657.14	0.0416911165813139	-13.1989609399851	98	8.8076334938593e-05	-0.385623454483207
trans	chr10_17217478_-	ENSG00000144567.11	0.0416911165813139	-7.10272777710312	87	0.00942323382557806	-0.276892937156021
trans	chr19_45510704_+	ENSG00000246334.2	0.0416912367217888	-5.35299592270345	66	0.0174489715860341	-0.291778694789877
trans	chr12_128902923_+	ENSG00000157014.11	0.0416912367217888	-4.01689649077574	124	0.000847684810809323	-0.295904864193416
trans	chr5_142806193_+	ENSG00000130589.16	0.0416912367217888	9.63071409670968	187	0.00359678952870102	0.211908669133087
trans	chr1_160998027_-	ENSG00000178950.17	0.0416912367217888	-6.13349004158038	153	0.000847344387602473	-0.267041959253622
trans	chr7_99376820_+	ENSG00000137207.12	0.0416912367217888	5.85589171190813	196	0.00241879608685542	0.215492656443612
trans	chr10_101801340_-	ENSG00000204435.15	0.0416912367217888	-3.30284268521298	170	0.000498134433819698	-0.264226219496386
trans	chr19_19401006_+	ENSG00000101236.17	0.0416912840385859	5.64977027229674	70	0.0181280332105999	0.281756930890257
trans	chr19_57905034_-	ENSG00000135870.12	0.0416913091956551	3.72729347937483	180	9.05644229384263e-05	0.287590302426587
trans	chr5_140580239_-	ENSG00000133606.11	0.0416913733109353	60.3574138391666	57	0.00114831444522144	0.419871659607929
trans	chr12_50930844_+	ENSG00000110057.8	0.0416914792761026	5.73874409164724	328	0.000139021540249019	0.208839753882831
trans	chr17_39760575_-	ENSG00000142186.17	0.0416915909421084	-2.96544889965758	128	0.00256625621628392	-0.264362598974192
trans	chr8_38973038_+	ENSG00000132467.4	0.0416916236379404	-2.32020228189107	217	1.99001141554228e-05	-0.285205234331911
trans	chr6_36140855_+	ENSG00000131378.14	0.0416916236379404	-5.77263837874918	59	0.00194177274267912	-0.395339583966182
trans	chr22_29890438_+	ENSG00000171608.16	0.0416917436868376	-22.64743756397	64	0.0201794950556254	-0.289823865268832
trans	chr17_59789940_+	ENSG00000163346.17	0.0416919062534468	-18.2794080308033	61	0.0135344439644195	-0.314607773037027
trans	chr20_3978257_-	ENSG00000183508.5	0.0416919062534468	-21.8870372914225	249	0.000144115073042011	-0.238590981755026
trans	chr13_40913371_-	ENSG00000100749.8	0.0416920081834092	2.40296445062442	68	0.0106547056262495	0.307843484752896
trans	chr20_50912343_-	ENSG00000166685.12	0.0416922182528181	-4.09642231382952	93	4.28663273977008e-05	-0.410923163355247
trans	chr7_100854962_+	ENSG00000145901.16	0.0416922182528181	-14.9554804492776	100	0.00538559840285282	-0.276335048553475
trans	chr8_11843787_-	ENSG00000138835.22	0.0416923441054856	-2.39461510130043	213	5.8701710951125e-05	-0.271708443341823
trans	chr17_19933156_-	ENSG00000281358.1	0.0416923441054856	-4.43644000066609	53	0.00802017803970246	-0.360437506285867
trans	chr11_3889513_+	ENSG00000081154.12	0.0416924967667106	5.49859441621303	58	2.59394235361187e-05	0.522424052379374
trans	chr15_34333322_-	ENSG00000181826.10	0.04169280958092	2.31047072010351	234	0.000271899312004428	0.235895558865703
trans	chr16_31366645_+	ENSG00000105701.16	0.04169280958092	-52.4137210789235	239	0.000311361942861035	-0.231273260570017
trans	chr15_72776221_-	ENSG00000173226.17	0.041692920617502	-3.0814596943608	175	0.000275275628338412	-0.271726029441927
trans	chr6_36140855_+	ENSG00000140829.12	0.041692920617502	-8.815335664195	59	0.000996143078137123	-0.417696759908027
trans	chr8_25258999_+	ENSG00000237441.10	0.0416934957411072	-9.01142786591519	82	0.0149240641260642	-0.267991631260601
trans	chr5_91297625_-	ENSG00000167491.17	0.0416935503415797	-4.94149187229595	136	0.00321393020860361	-0.250921238108679
trans	chr7_105311306_-	ENSG00000061938.20	0.0416935503415797	-3.90886918840653	162	0.00139388945000461	-0.249054565065363
trans	chr1_207769131_+	ENSG00000277209.1	0.0416935503415797	18836.7439719242	365	0.000117210576197855	0.200257928343036
trans	chr10_17217478_-	ENSG00000156787.17	0.0416935503415797	-2.85346951428118	87	4.74288819708278e-05	-0.421705103242302
trans	chr18_41978183_+	ENSG00000197442.10	0.0416937227880101	5.64787233209609	63	0.000339208364397316	0.437261246839072
trans	chr10_12400915_+	ENSG00000122359.18	0.0416937227880101	-5.02410710184149	229	0.000177218851135955	-0.245316691651808
trans	chr10_17686574_+	ENSG00000129055.13	0.0416937844584526	-1.23052776504152	350	3.4360989213944e-05	-0.2195024419907
trans	chr6_37976463_+	ENSG00000235328.1	0.0416937881548305	-7.56898127622703	83	0.00231656101003684	-0.329963663182895
trans	chr2_32308459_+	ENSG00000100342.21	0.041694299642503	5.82335891782876	95	0.00402508164132921	0.292480970100915
trans	chr11_68191542_-	ENSG00000171681.12	0.0416943596908982	-6.21823247958965	66	0.00627371278001439	-0.333121683984146
trans	chr1_204535633_+	ENSG00000099783.12	0.0416944687554047	-8.82630569302422	210	0.000324750256148549	-0.245711545588663
trans	chr19_51134262_+	ENSG00000197530.12	0.0416946067438715	-2.32658328192959	363	0.000132547184793401	-0.199258233312338
trans	chr1_150571407_-	ENSG00000168071.22	0.0416946067438715	12.0926491636985	300	0.000167953288184722	0.215591001471238
trans	chr14_21460885_-	ENSG00000083642.19	0.041695007123723	-2.23555398283453	369	6.5227200949004e-05	-0.206329250195963
trans	chr3_141589639_+	ENSG00000134283.18	0.0416951604946951	-6.37065897873425	127	6.98175238758997e-06	-0.386975239709481
trans	chr11_117088737_-	ENSG00000185885.16	0.0416951604946951	146.437209975951	104	0.0110726036746859	0.248195600878729
trans	chr22_40170163_+	ENSG00000100325.15	0.0416952846589028	-9.41103175720435	218	0.000144480385859557	-0.254602671427485
trans	chr19_57905034_-	ENSG00000132205.11	0.0416955204897491	1.96621816532321	180	0.000226897056287602	0.271524687093294
trans	chr17_59775584_+	ENSG00000265735.2	0.0416956932532199	-8.2543472144329	132	0.000445466878743097	-0.301371506905156
trans	chr8_55895534_+	ENSG00000169057.24	0.0416958103055148	-11.53463467926	92	0.00116257566947552	-0.333431194662592
trans	chr12_128900736_+	ENSG00000187688.15	0.0416958782359349	-4.37379870366903	113	0.00511259302964062	-0.261691319894927
trans	chr10_26761083_-	ENSG00000136807.14	0.0416960852458158	-2.61838555343228	364	0.000124079891682293	-0.199816744329788
trans	chr6_139142744_+	ENSG00000131446.17	0.0416961312985323	-23.7395435093947	79	0.0126325212415236	-0.279433226976741
trans	chr22_42383505_-	ENSG00000143382.15	0.0416966317993995	-5.77014874937099	71	0.0376933130174147	-0.247180147488707
trans	chr8_25258999_+	ENSG00000143761.16	0.0416966317993995	-19.9452577744605	82	0.00938174868425685	-0.285273035136748
trans	chr16_31891638_+	ENSG00000184678.10	0.0416966437321223	-6.76103107674149	176	0.000111324941388274	-0.287182436542503
trans	chr14_35720025_-	ENSG00000103266.11	0.0416966624678901	-2.73837067087573	60	0.00923014329373579	-0.333435008928442
trans	chr20_3997642_-	ENSG00000132471.12	0.0416966624678901	-12.1054275642868	119	0.00811261477147189	-0.241625358819089
trans	chr16_31891638_+	ENSG00000103657.14	0.0416966624678901	-11.0400204267227	176	2.90281642673022e-05	-0.309580232975753
trans	chr12_64629219_+	ENSG00000145819.18	0.0416966902960674	-27.9202220621373	127	0.00150642953808218	-0.278750281980565
trans	chr9_33835822_+	ENSG00000146828.18	0.0416968181544098	-8.57960644767138	112	0.00508712393331916	-0.262987336980375
trans	chr10_101801270_-	ENSG00000151327.13	0.0416968181544098	-2.41201889972636	161	0.00021981237897272	-0.287288641932038
trans	chr12_66165491_-	ENSG00000010327.10	0.0416968181544098	1.58894460483744	350	0.000112937871248569	0.204916407663637
trans	chr19_55638319_+	ENSG00000162777.17	0.0416968703392432	-12.8818940576282	90	0.00538307433068688	-0.291060137596437
trans	chr14_21460463_-	ENSG00000137959.16	0.0416969071454442	8.81399291581266	346	0.00018860692108769	0.199432332175893
trans	chr14_103681486_+	ENSG00000115207.13	0.0416969071454442	-3.40700741511061	167	0.000329111234957829	-0.274599291754176
trans	chr10_17686516_+	ENSG00000132424.16	0.0416975807390727	-9.00293988477253	356	3.5791828408694e-05	-0.217196686233798
trans	chr10_26761067_-	ENSG00000005889.16	0.0416977932067765	-2.30742235681302	365	5.43724259713988e-05	-0.209620743060972
trans	chr19_10605874_+	ENSG00000172922.11	0.0416979488348204	-4.66346956351463	96	0.000873524813583211	-0.334253806024376
trans	chr2_218236704_+	ENSG00000224397.7	0.0416979488348204	-15.5158694166303	59	0.031388282639976	-0.280531085648633
trans	chr17_39256277_-	ENSG00000130313.7	0.0416979488348204	-6.23667127961096	53	0.0206003045910733	-0.317320364834646
trans	chr1_40695621_+	ENSG00000205413.8	0.0416980493246877	15.4651714251336	66	0.00104466254259091	0.394553855878982
trans	chr1_51358864_-	ENSG00000156587.16	0.0416984116816225	-14.6180822991292	73	0.0222869834694653	-0.267218570831223
trans	chr9_310502_+	ENSG00000158470.5	0.0416989256686664	-6.85763789735028	113	3.34777168829937e-05	-0.379750039822213
trans	chr11_66081047_+	ENSG00000149532.16	0.0416989485971846	-4.19202693715521	154	0.0027516869138899	-0.239704449246696
trans	chr16_24738923_+	ENSG00000069493.15	0.0416989485971846	-14.487871495544	122	0.000255959230327547	-0.325316731510891
trans	chr16_12767755_-	ENSG00000131828.14	0.0416989485971846	-8.90691134209792	59	0.0154082310979935	-0.314094046892641
trans	chr21_37375643_+	ENSG00000163714.18	0.0416989877158912	-3.50028073234733	348	0.00010418361348176	-0.206520105918432
trans	chr2_143272532_+	ENSG00000156411.10	0.0416989877158912	-6.1474118762509	370	9.40181670051886e-05	-0.201632058319598
trans	chr16_11580984_-	ENSG00000177565.18	0.041699147128601	-5.60522357837571	176	0.00082602672811979	-0.249828836960017
trans	chr12_128963385_+	ENSG00000095059.16	0.041699147128601	-5.21812748045475	126	0.000691214570097482	-0.298335320250549
trans	chr19_6841575_+	ENSG00000167548.16	0.041699147128601	-8.77493711027108	51	0.0226323956588236	-0.318731958243125
trans	chr11_46111394_-	ENSG00000198265.12	0.041699147128601	-5.35298718007806	261	0.00012747887740622	-0.23494980418195
trans	chr6_11268271_-	ENSG00000188603.22	0.0416993182937287	-3.43650894841873	92	0.00222537225015924	-0.315005705515844
trans	chr10_17217478_-	ENSG00000135341.18	0.0416994350580088	-2.91417664933258	87	0.00035237489077486	-0.374484946971551
trans	chr7_28051449_-	ENSG00000051620.11	0.0416995938722022	4.29985221008988	102	0.00105367569966166	0.319733585434597
trans	chr12_104686036_+	ENSG00000140853.16	0.0416995938722022	-25.7188851374726	113	0.000361701395471372	-0.3297451525598
trans	chr7_139965167_+	ENSG00000121104.8	0.0416996211213103	-6.5774571838504	205	0.000386900741299385	-0.245558788922901
trans	chr11_72811704_-	ENSG00000174885.13	0.0416996211213103	2.35919161330626	360	0.000101236529001807	0.203455513359797
trans	chr10_26507430_+	ENSG00000175467.15	0.041699921007819	-6.32464665249502	63	0.0100832107760269	-0.32192972697407
trans	chr7_100854982_+	ENSG00000158062.20	0.041699921007819	-4.08163870623763	144	0.00255324485916936	-0.249596945980955
trans	chr19_10351474_-	ENSG00000106636.9	0.0416999381131856	-3.88297892486546	56	0.00598728827737156	-0.362855779669263
trans	chr3_71490435_-	ENSG00000165092.13	0.0416999739395954	-3.59475848083788	107	0.000600444085471286	-0.326425919658292
trans	chr10_119107504_+	ENSG00000267344.1	0.0417000201108333	-6.84689175341944	62	0.0367155460102791	-0.265907106392295
trans	chr10_17687404_+	ENSG00000077044.11	0.0417002256614751	8.92888025734568	172	7.90015777644995e-05	0.296358249986837
trans	chr11_67140106_+	ENSG00000156599.11	0.0417002736414603	-4.04188267060557	61	0.00113932130377125	-0.406826154072109
trans	chr6_26131928_+	ENSG00000117115.13	0.0417002984436044	-6.86255872390157	102	0.00832464047110591	-0.259957403109004
trans	chr14_73449842_-	ENSG00000103148.17	0.0417004820958471	7.54718437983531	130	0.00545506433002073	0.242416757501124
trans	chr5_169853225_+	ENSG00000092203.15	0.0417006788019178	-4.0221618689431	209	4.40612723417073e-05	-0.278626006425906
trans	chr12_14960740_-	ENSG00000150867.14	0.0417007082459736	28.5353150493038	243	0.000107513534795152	0.24589416966634
trans	chr3_71720422_-	ENSG00000151148.14	0.0417008983575179	-4.83199197669863	76	0.00293477605543494	-0.336752980459603
trans	chr17_8943368_-	ENSG00000235328.1	0.0417009764215723	-13.2265331713353	72	0.00472792843296281	-0.329351639482429
trans	chr5_61365986_+	ENSG00000196505.11	0.0417009764215723	-2.45837378114334	121	0.000740690527486712	-0.302647620399233
trans	chr11_46021706_-	ENSG00000103496.15	0.0417009764215723	-7.89182425357242	84	0.00705834085405549	-0.291891068829247
trans	chr19_55638319_+	ENSG00000104894.12	0.0417010115741907	-25.9043650495988	91	0.0103022370246594	-0.26771194667774
trans	chr2_197276166_-	ENSG00000189091.13	0.0417010115741907	-5.86479862837108	104	0.00463220608782669	-0.275589635952457
trans	chr2_113710485_-	ENSG00000135114.12	0.0417012114041615	5.04377918809641	268	0.000793484488861614	0.203741263948744
trans	chr2_65260331_+	ENSG00000243335.10	0.0417014008700559	4.8058751192564	52	0.0044990189863414	0.387837758454936
trans	chr20_1490003_-	ENSG00000034713.8	0.0417014036362784	-9.96646648986494	123	0.000738296775323761	-0.30031906353387
trans	chr15_41299219_+	ENSG00000198721.13	0.0417016904814851	-1.22617458360583	314	2.46096270724924e-05	-0.235634552912007
trans	chr10_17686651_+	ENSG00000168522.13	0.0417016904814851	-2.87082804975328	356	2.72099823278344e-05	-0.220403251183187
trans	chr4_87365093_-	ENSG00000214655.11	0.0417016904814851	-11.3492721872448	55	0.00504619931179787	-0.372922168383021
trans	chr2_197239370_-	ENSG00000104365.16	0.0417016904814851	-6.56074789429048	224	5.0013694614759e-05	-0.267515240163293
trans	chr4_83111416_-	ENSG00000048405.10	0.0417017808692258	-2.82161603313856	167	4.70563056526362e-05	-0.309486774259165
trans	chr6_75645538_+	ENSG00000116698.21	0.0417017808692258	-6.04702353922529	144	0.000751685708075458	-0.277708615320952
trans	chr11_16756857_+	ENSG00000113742.14	0.0417017808692258	-2.69892059384527	170	4.43342003469428e-06	-0.343780112195598
trans	chr17_29735862_-	ENSG00000125827.9	0.041701972852158	-6.9220046457541	193	0.000117683327396425	-0.273661490462772
trans	chr11_47994615_+	ENSG00000263001.7	0.041701972852158	-5.30760506202978	279	0.000132451273421508	-0.226837229854673
trans	chr3_71277163_-	ENSG00000109917.11	0.041701972852158	-2.61938061757995	89	0.000338375675531087	-0.371465438325249
trans	chr17_77200371_+	ENSG00000068024.17	0.041701972852158	-5.8354666047421	65	0.00817518100107634	-0.325375376193357
trans	chr17_42260611_-	ENSG00000177463.15	0.0417020013783642	-7.9070769016983	86	7.47271489377291e-05	-0.413836917033458
trans	chr9_246120_+	ENSG00000123908.12	0.0417020013783642	-7.97184456695824	87	0.0023211588760282	-0.322431989635535
trans	chr6_132814970_+	ENSG00000188229.6	0.0417020013783642	-1.98722612350416	357	1.4124606652103e-05	-0.227574370959091
trans	chr11_65777096_-	ENSG00000017797.13	0.0417020013783642	3.13127287761043	362	0.000140587914785793	0.198785409259487
trans	chr10_26497374_+	ENSG00000117298.16	0.0417020013783642	-9.75182063939897	90	0.00808345687139047	-0.277554865619465
trans	chr17_77201653_+	ENSG00000111252.11	0.0417020013783642	-5.83831488249831	89	0.00244602707484446	-0.317314981201635
trans	chr17_28947412_-	ENSG00000288156.1	0.0417020194753411	4.41583090711223	90	0.00877233444431089	0.274758911010208
trans	chr5_39212277_-	ENSG00000119402.17	0.0417025201384351	-5.83287478938558	149	0.000355495015521158	-0.288730904292142
trans	chr5_54087147_-	ENSG00000108590.11	0.041702679228554	-2.47060571266241	186	3.27656496678337e-05	-0.299535031839996
trans	chr4_139079129_-	ENSG00000175482.9	0.0417029221214618	-10.2752461315717	101	0.000105332016487174	-0.37627459487227
trans	chr7_100855033_+	ENSG00000197321.15	0.041702926083234	-7.13089224634885	187	0.000185645272538379	-0.270048995965956
trans	chr4_87353278_-	ENSG00000119689.15	0.0417030760537842	-8.66084863148695	57	0.00253514790908113	-0.392411449970907
trans	chr19_8541678_-	ENSG00000131981.16	0.0417031881177523	-8.61814472759145	103	0.00178265046882939	-0.304222122186114
trans	chr20_35719906_-	ENSG00000068323.17	0.0417031881177523	-5.03028273595097	67	0.018207137251239	-0.287772429073995
trans	chr7_105311306_-	ENSG00000182095.14	0.0417031881177523	-5.47044246948064	162	0.00432227869562031	-0.223097095704163
trans	chr22_17110377_+	ENSG00000262246.6	0.0417031881177523	11.4335827543445	274	0.000401893679486345	0.212317074096067
trans	chr13_50035485_-	ENSG00000125818.18	0.0417031881177523	-39.2796047546687	66	0.0123044573329063	-0.306533648934392
trans	chr19_39333279_-	ENSG00000152213.4	0.0417031881177523	-2.76060008042753	70	0.00175918286826871	-0.367333754231915
trans	chr20_50912343_-	ENSG00000154310.17	0.0417032264992444	-4.53738186050775	93	6.89084777472694e-05	-0.400696309767463
trans	chr8_52708903_-	ENSG00000134905.17	0.0417032264992444	-17.9204434229601	83	0.00153399905691615	-0.34237089800444
trans	chr5_91301300_-	ENSG00000185404.17	0.0417033935973449	2.81404071109613	361	0.000122760426390816	0.200768488372257
trans	chr10_103179087_-	ENSG00000137200.13	0.0417034726778523	-5.21114284816995	133	0.000816961479603959	-0.286805593821195
trans	chr17_8470523_+	ENSG00000132405.19	0.0417034726778523	-9.40932957921047	153	0.00052646515045028	-0.277048614891048
trans	chr19_8541678_-	ENSG00000203739.4	0.0417037250508125	-2.27345368992744	103	0.00169343368261477	-0.305619366713663
trans	chr19_57791826_+	ENSG00000160058.19	0.0417044808937163	-10.5796701528404	86	0.000488262165010601	-0.368116394441637
trans	chr19_46744586_-	ENSG00000158109.15	0.0417044915026584	-7.54354551555866	49	0.0242659891321677	-0.321542741266149
trans	chr13_40656923_-	ENSG00000131634.14	0.0417044915026584	-4.55130194773158	54	0.00253987363561794	-0.402652852812853
trans	chr10_101801194_-	ENSG00000134294.14	0.041704871402497	-7.79490731197892	63	0.000138352862070772	-0.461943992000831
trans	chr4_105185614_+	ENSG00000158470.5	0.041704871402497	-5.80550357713483	134	0.000159827370932436	-0.320491335336005
trans	chr7_139848221_+	ENSG00000175567.11	0.0417048931010314	-14.3689884718819	96	0.000961196251340322	-0.331723117610203
trans	chr12_122512574_-	ENSG00000156642.17	0.0417049036195428	10.2111109157308	56	0.00147855670725533	0.414831783262311
trans	chr3_36886273_-	ENSG00000160014.17	0.0417049858347504	-14.6188574182222	111	0.00441125900786553	-0.268303277447469
trans	chr6_53320202_-	ENSG00000101082.14	0.0417050695978044	-1.35389960096973	184	0.000334467054619806	-0.261601913098929
trans	chr16_31123646_+	ENSG00000121552.4	0.0417051719834775	4.48850135081034	258	9.59612240219109e-05	0.240435379466826
trans	chr14_50326119_+	ENSG00000005020.13	0.0417055364459691	5.1802218245921	134	0.00266608576205244	0.257512564605423
trans	chr19_57792787_+	ENSG00000090238.12	0.0417055364459691	-51.4992641594192	73	0.0150813091162725	-0.283490074858217
trans	chr18_11890378_-	ENSG00000163788.14	0.0417055364459691	-9.95696935393886	178	3.24906621585423e-06	-0.34076507423971
trans	chr12_128963375_+	ENSG00000117298.16	0.0417055364459691	-10.7889523632679	89	0.00536440284174485	-0.292777049005928
trans	chr4_17803176_-	ENSG00000138639.18	0.0417055364459691	11.5663985909557	54	0.011297609189057	0.342272978139724
trans	chr17_5513748_-	ENSG00000135269.18	0.0417055364459691	-6.50367290875422	187	0.000287372000250413	-0.262290980109647
trans	chr19_1033332_+	ENSG00000155099.8	0.041705590973713	-7.91550262450993	63	0.00569441680035905	-0.344507777806073
trans	chr16_28199695_-	ENSG00000120306.11	0.041705590973713	-7.39880878361788	65	0.00244718772507476	-0.369569116490855
trans	chr10_96847033_+	ENSG00000196187.12	0.041705590973713	-18.0387714453943	59	0.0101615839115909	-0.332169230837754
trans	chr1_204555718_+	ENSG00000075292.19	0.041705590973713	-11.2116170918859	370	8.9335197321353e-05	-0.202255778551208
trans	chr17_28947026_-	ENSG00000185811.19	0.041705590973713	-46.6696827490652	59	0.00199430977423001	-0.394412677625392
trans	chr7_139965167_+	ENSG00000166783.22	0.041705590973713	-8.46303297764074	205	2.07119512561521e-05	-0.292583586930119
trans	chr2_101703855_+	ENSG00000108798.9	0.041705590973713	-10.306563452062	67	0.019098302294585	-0.285697999052364
trans	chr11_48009476_+	ENSG00000005238.20	0.0417057670339752	-7.73038759215688	68	0.000452621092833103	-0.413766406634317
trans	chr5_91301074_-	ENSG00000282572.2	0.0417062296094307	-16.8728566122462	68	0.0284841868231184	-0.265773485465909
trans	chr19_18003306_+	ENSG00000167526.14	0.0417062296094307	-113.783632606191	166	7.13401256051721e-05	-0.303269013631701
trans	chr11_63706213_+	ENSG00000213402.3	0.0417065664885271	-5.62649829636433	146	0.00201401595795368	-0.253566901621877
trans	chr6_26132774_+	ENSG00000076944.16	0.0417069371577176	-18.4706325634394	72	0.0305500062882883	-0.255129122035187
trans	chr2_218235279_+	ENSG00000110911.16	0.041707285598394	-1.79970022550397	284	1.19687317260674e-05	-0.256565624550229
trans	chr13_28189445_+	ENSG00000225963.8	0.0417074639604824	-10.39544353179	70	0.00232979292263565	-0.358193710837391
trans	chr16_81930583_+	ENSG00000172354.10	0.0417074639604824	-18.9874112205244	131	0.00350450455168415	-0.253341973849836
trans	chr1_175999931_-	ENSG00000185811.19	0.0417075017465931	24.3409750971367	129	6.57608142466261e-06	0.385146540425415
trans	chr7_32498378_+	ENSG00000112511.18	0.041707612692961	-4.64731385890446	70	0.0026161287403748	-0.354343822389158
trans	chr8_52708903_-	ENSG00000135686.13	0.0417079938302105	-6.40291046539054	83	0.00414789659528716	-0.311514530481522
trans	chr4_112337431_+	ENSG00000170315.14	0.0417081917360016	947.553369311819	149	0.000371391454663306	0.287842949495527
trans	chr7_152429689_-	ENSG00000133243.10	0.041708385184756	-4.43281664745621	74	0.012948775762228	-0.287658652687299
trans	chr12_110580536_-	ENSG00000161011.20	0.041708385184756	-41.6594355874597	56	0.00641727200603865	-0.360049172952831
trans	chr5_131687243_-	ENSG00000155926.14	0.0417083915392565	-58.5739851494192	58	0.00291863172942483	-0.38404578501049
trans	chr5_91296349_-	ENSG00000180370.10	0.0417084041675419	-13.8937856239646	77	0.00732043871494375	-0.303355170417657
trans	chr14_50933701_-	ENSG00000080815.19	0.0417084041675419	-13.3610698037094	148	0.000118149093640914	-0.311206198035458
trans	chr19_53823829_-	ENSG00000287263.1	0.0417084041675419	1.25668973986713	353	0.000116204503297139	0.203695469583384
trans	chr2_135774576_+	ENSG00000162928.9	0.0417084982435764	-2.19850860140438	92	0.000228177869470504	-0.375238668116594
trans	chr20_4008711_-	ENSG00000279433.1	0.0417085081888452	-2.88662625935935	150	0.000168437415007249	-0.302483465241652
trans	chr1_176111030_-	ENSG00000142657.21	0.0417085962483249	-21.2719911639759	156	0.000163990801579189	-0.297290250166171
trans	chr13_28149190_+	ENSG00000155926.14	0.0417088707640588	-38.0135209349578	93	0.00237836011967562	-0.311405842861407
trans	chr5_91296331_-	ENSG00000185650.10	0.0417088707640588	-19.7391982252554	111	0.0108377360507327	-0.240987536892243
trans	chr17_39256277_-	ENSG00000176953.12	0.0417088979663197	-5.43875020895478	53	0.00867293631480388	-0.357072083699869
trans	chr10_119107429_+	ENSG00000203896.10	0.0417089363607434	6.74697717763378	68	0.000641135164183655	0.403676079802402
trans	chr18_11890378_-	ENSG00000170348.9	0.0417089363607434	-9.0356367613182	178	2.49335342553938e-05	-0.310308742813027
trans	chr14_103484239_+	ENSG00000183049.13	0.0417092497455918	-2.43822832614828	153	0.00173721891200018	-0.251181202687045
trans	chr3_12598643_-	ENSG00000119396.11	0.041709575040039	-3.69662217558323	131	0.00147724983408481	-0.275020040233633
trans	chr20_1489936_-	ENSG00000115523.17	0.041709575040039	-65.7996505740182	58	0.00977451318803102	-0.336621220722363
trans	chr8_55944646_+	ENSG00000137076.21	0.0417096969095071	-34.6609912529054	60	0.0156153233848368	-0.310896724067724
trans	chr17_78422975_+	ENSG00000077984.6	0.0417096969095071	-3.53828635531476	119	0.00281335992142703	-0.271557846928874
trans	chr5_91295904_-	ENSG00000236278.2	0.0417096969095071	-5.42570496219066	86	0.00316775285947793	-0.314689836093788
trans	chr18_21665416_-	ENSG00000102910.14	0.041709718546648	-4.38172210159431	100	0.000969268843237135	-0.325010850073611
trans	chr7_28051449_-	ENSG00000261971.8	0.041709747918218	7.23839135106048	102	0.00518483039135035	0.274814709110307
trans	chr1_202538178_+	ENSG00000120899.18	0.0417097881189153	-20.4105696240516	95	0.00541073300064247	-0.283256808990927
trans	chr4_87353202_-	ENSG00000160691.19	0.0417097960894603	-3.17851532048252	85	0.00889271995393552	-0.282148819331842
trans	chr2_88050540_-	ENSG00000133561.15	0.0417098436612788	-19.7845653507997	107	0.0002134950871001	-0.350619034205739
trans	chr11_46021706_-	ENSG00000231721.7	0.041709996077236	-20.2140016600123	84	0.000669990582212508	-0.363789834227166
trans	chr12_14960740_-	ENSG00000077044.11	0.041710299135396	8.64241632088206	243	0.000311977092193152	0.22936218597104
trans	chr7_149480573_-	ENSG00000100926.15	0.041710299135396	-2.47041020553404	95	0.00179653699958916	-0.316230191004335
trans	chr1_173945878_-	ENSG00000181220.17	0.041710299135396	-5.76078950097045	73	0.0096303674023417	-0.301128469978526
trans	chr16_23877256_+	ENSG00000161013.17	0.041710299135396	-4.65299503595998	135	0.00294306212005764	-0.254077784470617
trans	chr6_36141023_+	ENSG00000160584.16	0.041710299135396	-4.73888589983847	107	0.00574990502459548	-0.265299044615072
trans	chr10_14582554_-	ENSG00000106348.18	0.0417103526116471	-10.7329057195839	108	0.00761735936239681	-0.255480532845426
trans	chr18_9601788_-	ENSG00000144580.14	0.0417104259430138	-4.17906308060574	57	0.0126981757282039	-0.328162991704042
trans	chr1_27881273_+	ENSG00000072786.13	0.0417104259430138	-28.8900628522405	75	0.0229874892804947	-0.262327615957209
trans	chr5_169843361_+	ENSG00000185187.13	0.0417104259430138	-11.6368611174399	71	0.0263971881731468	-0.263504587296852
trans	chr9_132326160_-	ENSG00000106948.17	0.0417104259430138	21.1704621624334	87	0.017097988907129	0.255099791940219
trans	chr5_169853082_+	ENSG00000234290.2	0.041711151221647	-3.63251442121869	185	0.000472884253165183	-0.254486650804614
trans	chrX_19821683_-	ENSG00000171863.15	0.041711151221647	-79.9064397942397	68	0.00246801811972421	-0.361316752118791
trans	chr15_72481640_+	ENSG00000161904.12	0.0417112116750802	-7.50585431157641	75	0.001856078765208	-0.353633385773504
trans	chr20_32097436_+	ENSG00000182934.12	0.0417113264948043	-5.41170897426826	98	0.00288648043876568	-0.297938370502807
trans	chr16_11550227_-	ENSG00000167323.11	0.0417113264948043	-4.5194956647305	81	0.000901157094763046	-0.361893023367182
trans	chr9_113151780_+	ENSG00000055483.19	0.0417114628089724	1.70283788641463	247	6.77903229145529e-05	0.250701860045695
trans	chr12_53177026_-	ENSG00000141480.18	0.0417115537617691	-23.2699410423844	76	0.00199657200517326	-0.349092912832157
trans	chr11_130073721_+	ENSG00000089159.16	0.0417115537617691	13.8686666155279	57	0.0471362144696395	0.264091975426004
trans	chr5_91293681_-	ENSG00000077044.11	0.0417115696914096	-11.8377609782358	83	0.00269241033051712	-0.325308961653339
trans	chr14_92661553_+	ENSG00000197948.11	0.0417119121480963	-5.73983877731752	58	0.014272578337407	-0.320193862223153
trans	chr2_143272532_+	ENSG00000171490.13	0.0417119121480963	-5.14964288894512	370	5.92294540557519e-05	-0.207205590970509
trans	chr1_52824220_+	ENSG00000188243.13	0.0417119842403023	14.8880041665977	54	0.00801943702543739	0.357161592224576
trans	chr2_105778754_+	ENSG00000125735.11	0.0417121606091283	-3.43369527827948	71	0.00398356719594287	-0.337626101967336
trans	chr2_71623948_+	ENSG00000142784.16	0.0417125062069749	-5.00753794358844	54	0.0381398411185574	-0.282973075760145
trans	chr17_74469281_+	ENSG00000111796.4	0.0417128237058853	1.96586669740404	282	0.000140651795107097	0.224794906698324
trans	chr4_184781777_-	ENSG00000156515.24	0.0417128237058853	-2.47493567653922	316	0.000139593916685929	-0.212653578070119
trans	chr4_152621914_-	ENSG00000023892.11	0.0417128237058853	-10.5673523398998	188	0.000244781475980057	-0.264476479498046
trans	chr5_91295958_-	ENSG00000023902.14	0.0417128237058853	-8.39568456782472	152	0.00158339741773055	-0.254103089934173
trans	chr11_45975134_-	ENSG00000101193.8	0.0417128237058853	4.06288590524748	55	0.0267208196658948	0.298750694169307
trans	chr5_151043744_-	ENSG00000236194.3	0.0417128237058853	-3.33288776150698	103	0.00035982876007327	-0.344914215282193
trans	chr1_235665021_-	ENSG00000105397.14	0.0417128883469967	-21.202388128032	125	0.00124360259870106	-0.285611862620871
trans	chr8_55906540_+	ENSG00000120451.11	0.0417129023575827	-5.16978184739231	128	0.000703430138868182	-0.295656945223199
trans	chr1_35827075_+	ENSG00000028528.15	0.0417129456697199	-5.55279979709091	142	0.0015609719882505	-0.263075130390337
trans	chr18_36020778_-	ENSG00000185201.16	0.0417131467893268	211.336239974092	136	0.00104826555126346	0.278025590595851
trans	chr7_105311306_-	ENSG00000111540.16	0.0417131467893268	-3.85417579156251	162	0.00131417869630367	-0.250333423204623
trans	chr5_172151380_-	ENSG00000113648.16	0.0417133387984679	-42.446244852005	81	0.000884963380043053	-0.362406636251126
trans	chr5_39212277_-	ENSG00000116514.17	0.0417133387984679	-5.76560125564116	149	0.00373707676712085	-0.23615925244567
trans	chr22_35660551_+	ENSG00000143947.14	0.0417136906583017	-27.6148579026919	366	0.000147232524002649	-0.197128055382272
trans	chr14_73383094_-	ENSG00000022840.16	0.0417136906583017	-29.7706072185964	137	0.0020398039358937	-0.261315805588508
trans	chr7_139848221_+	ENSG00000086062.13	0.0417136906583017	-3.74398406038997	97	0.000380478240021076	-0.353632847865077
trans	chr7_105023574_+	ENSG00000146067.16	0.041713868141077	-6.56834225679339	105	0.0132952528627195	-0.240923369443417
trans	chr6_36140855_+	ENSG00000105223.20	0.041714157703414	-8.80143410981418	60	0.00889980221455415	-0.334938961055286
trans	chr3_14944603_-	ENSG00000137509.11	0.041714157703414	3.34121433185403	366	9.91467793218637e-05	0.202061667605105
trans	chr3_49320187_-	ENSG00000174903.16	0.041714157703414	-7.96294783527488	73	0.0147589983017903	-0.284364177949246
trans	chr15_34319677_-	ENSG00000171236.10	0.041714157703414	-5.84166760877603	104	0.00197388677980763	-0.3000095795083
trans	chr18_21019214_-	ENSG00000119559.17	0.041714157703414	-7.27542025231088	59	0.0202235568194577	-0.301694785377708
trans	chr1_12197131_+	ENSG00000137642.13	0.0417142220034313	-82.369589950281	51	0.00835311904484377	-0.365503962850526
trans	chr8_51855755_-	ENSG00000164088.18	0.0417142220034313	-12.2433729563752	68	0.00251600275305217	-0.360668923086062
trans	chr15_92022735_+	ENSG00000008988.11	0.0417142220034313	276.4784065743	53	0.000463481308386542	0.464174574902463
trans	chr11_96219790_-	ENSG00000132207.18	0.0417145058955969	-4.85055529711235	172	0.000254059209054031	-0.275520706502872
trans	chr11_65777096_-	ENSG00000174611.12	0.0417145593821644	2.44513588303247	361	0.000229939022020964	0.192722916719527
trans	chrX_74225736_-	ENSG00000136938.9	0.0417146161841504	-2.95145701817751	267	0.000365740441040201	-0.216514746210472
trans	chr10_103179057_-	ENSG00000160710.17	0.0417147331867524	-17.2421789689619	106	0.00465065409805875	-0.272899079266795
trans	chr10_73776437_+	ENSG00000281103.2	0.0417147331867524	-2.53263668724844	248	0.00018680494597262	-0.235104115615909
trans	chr6_2269819_+	ENSG00000197405.8	0.0417147835214611	7.8468141500519	59	0.0266724292612181	0.288541361749143
trans	chr14_103681656_+	ENSG00000012232.9	0.0417147835214611	-3.65116442410191	110	0.00248118773040731	-0.28570754122347
trans	chr12_51301606_-	ENSG00000071626.17	0.0417147844499684	-6.84161544112451	54	0.0101127492236167	-0.347161599207176
trans	chr12_765024_+	ENSG00000162551.14	0.0417147844499684	-7.69196978601632	73	0.0299352493054287	-0.254286359398581
trans	chr3_11480336_+	ENSG00000142784.16	0.0417148061433635	-3.72432323974116	119	0.000615480714438949	-0.309464786408949
trans	chr14_92661562_+	ENSG00000141526.17	0.0417148061433635	-44.8041632970416	75	0.00977243209419277	-0.296585275573063
trans	chr10_38032840_+	ENSG00000090372.15	0.0417148061433635	-5.69721950783709	102	0.0117761483322214	-0.248533407152167
trans	chr13_21374317_-	ENSG00000142541.18	0.0417148061433635	-196.996108986089	303	9.4858951430204e-05	-0.222348866897861
trans	chr11_72811704_-	ENSG00000138032.21	0.0417148061433635	2.860919970372	360	7.79751702885581e-05	0.206678141064731
trans	chr6_53292691_-	ENSG00000196396.10	0.0417148061433635	-2.45528069370736	221	2.62317533262579e-05	-0.278742759985017
trans	chr6_11376053_-	ENSG00000146278.11	0.0417148061433635	-30.9470702728924	80	0.0190038862189631	-0.261759581890296
trans	chr14_92661562_+	ENSG00000078140.14	0.0417148061433635	-3.05728155629468	76	0.00197219627608664	-0.349478456057365
trans	chrY_13378897_-	ENSG00000115271.11	0.0417148061433635	47.1869240083698	75	0.00070144550601217	0.38274378253276
trans	chr19_46744586_-	ENSG00000163513.19	0.0417148061433635	-33.2808762277837	49	0.00601238609086956	-0.387013211542471
trans	chr6_26125804_+	ENSG00000186529.16	0.0417148061433635	4.2012971752926	253	0.000119810185942647	0.239485760418641
trans	chr3_170166183_-	ENSG00000129667.13	0.041714954763042	-10.5770237456799	65	0.0119103918032806	-0.31020395183742
trans	chr12_128902897_+	ENSG00000108774.15	0.041714954763042	-13.2533002992136	77	0.0037555215866547	-0.32649606232722
trans	chr2_197276166_-	ENSG00000026025.16	0.041714954763042	-76.791638284176	104	0.0029430978003777	-0.288836742445254
trans	chr7_45056400_+	ENSG00000143376.14	0.041714954763042	-6.57585871862813	106	0.00044809546130652	-0.334988335540058
trans	chr18_13557033_+	ENSG00000115808.12	0.041714954763042	3.12860703638101	52	0.00254576790740653	0.409905730620897
trans	chr2_218237756_+	ENSG00000100226.16	0.0417150967478188	-7.54218802416261	162	0.00121528164067235	-0.252022545011501
trans	chr12_64629219_+	ENSG00000267369.1	0.0417151083686319	-4.48584282739274	126	0.00114138762016755	-0.286565337632771
trans	chr17_75386181_-	ENSG00000141401.12	0.0417152979996841	-13.2878609433794	68	0.00197173240135126	-0.368773612081724
trans	chr8_141143490_+	ENSG00000067369.14	0.0417155227864158	-2.40591388057725	256	0.000159730823823052	-0.233829315801336
trans	chr1_35826947_+	ENSG00000175309.15	0.0417155227864158	-8.02094639860325	183	0.000138340513876772	-0.278055029479592
trans	chr1_9713239_+	ENSG00000198727.2	0.0417155227864158	-31.7899459272419	54	0.0209190733209076	-0.313638391762354
trans	chr3_63867811_+	ENSG00000169241.19	0.0417156393028973	1.77738782822554	93	0.000202160969642988	0.376193252825576
trans	chr12_104492867_+	ENSG00000161091.13	0.0417156393028973	-3.78322876320224	152	0.00182948356133544	-0.25080708265436
trans	chr17_42318026_-	ENSG00000105329.11	0.0417158739518689	-5.9523117805237	132	0.0132974067038862	-0.215000995528799
trans	chr11_48066040_+	ENSG00000197006.14	0.0417158739518689	-8.72367509737384	80	0.000712757731383085	-0.37067066727231
trans	chr3_12598643_-	ENSG00000282508.2	0.0417158739518689	-41.2533101345946	130	0.0077872868431645	-0.232438025156223
trans	chr19_45510704_+	ENSG00000163374.19	0.0417158739518689	-5.59510854037398	67	0.0123226632170568	-0.304202452027163
trans	chr1_36478407_-	ENSG00000196510.12	0.0417162028248542	-4.84934694904588	181	0.00021288757721725	-0.271936008669527
trans	chr11_33268160_+	ENSG00000177731.16	0.0417163142454733	-16.2332812245877	126	0.000389786175198626	-0.311201055680538
trans	chr7_140011112_+	ENSG00000143382.15	0.0417163790240002	-5.61180338748575	118	0.0139713037332316	-0.225751312267353
trans	chrX_118500750_+	ENSG00000177989.13	0.0417164772182078	-8.11102660738079	77	0.0105823598043714	-0.289766429330462
trans	chr6_36512728_-	ENSG00000197629.6	0.0417165938961622	-24.8642972010126	55	0.0149068170803025	-0.326725849820922
trans	chr11_9197100_-	ENSG00000207501.1	0.0417169096965297	29.7089938303024	53	0.000125348694414525	0.502635961312142
trans	chrX_30698589_+	ENSG00000064666.15	0.0417169096965297	-42.5108835872187	75	0.0150052558683381	-0.279914713632637
trans	chr7_98173828_+	ENSG00000134815.19	0.0417169096965297	-4.21505783675044	138	0.00463113303806522	-0.2397002940256
trans	chr9_77874722_-	ENSG00000118046.16	0.0417169096965297	-3.88726456282692	180	0.000179909812895949	-0.27567711761478
trans	chr11_47987144_+	ENSG00000015285.11	0.0417169096965297	-8.46063797223185	176	0.00166256719132719	-0.235378483070533
trans	chr12_104642668_+	ENSG00000125450.11	0.0417174014306162	-2.4002636367039	160	0.000917069381276734	-0.259586598269937
trans	chr5_172151485_-	ENSG00000175550.8	0.0417174184915675	-4.14056227912948	133	0.00445057771069872	-0.245172625419188
trans	chr18_21665416_-	ENSG00000184787.19	0.0417174184915675	-7.3799538752528	99	0.000632776213252537	-0.337584885818168
trans	chr3_122614029_+	ENSG00000101365.21	0.0417174184915675	-3.80184450179964	142	0.000308660556270575	-0.298476607452656
trans	chr12_111433637_+	ENSG00000196323.14	0.0417174809835106	-4.30913248737023	63	0.00285757117983224	-0.369767580865256
trans	chr10_26761067_-	ENSG00000212907.2	0.0417177788639635	-18.5043253140835	363	0.000152109375428659	-0.197516782908712
trans	chr14_73449130_-	ENSG00000182903.16	0.0417182351290594	-1.48703574273145	224	9.49957198279125e-05	-0.257802713813263
trans	chr7_28694782_+	ENSG00000163931.16	0.0417182351290594	-51.5824601962873	132	0.00458930731210258	-0.245266979326752
trans	chr17_51193867_-	ENSG00000074755.15	0.0417183615672246	-5.79281119550567	57	0.000655834289039061	-0.437992061148876
trans	chr3_188230607_+	ENSG00000093000.19	0.0417183615672246	-5.95172310769642	160	0.000163070268670065	-0.293765534857294
trans	chr16_11550362_-	ENSG00000129667.13	0.0417183615672246	-12.1129270409684	52	0.0118395635191596	-0.346563584331942
trans	chr17_30973529_+	ENSG00000055332.18	0.0417183615672246	-7.03024498625871	63	0.0199040653316707	-0.292724439919847
trans	chr4_780354_-	ENSG00000279369.1	0.0417183615672246	-5.9677390396186	88	0.00469352365925891	-0.298752251219369
trans	chr2_241319731_+	ENSG00000115325.13	0.0417183615672246	4.90666690619287	72	0.00805603108714689	0.309964953556047
trans	chr3_170165718_-	ENSG00000204577.11	0.0417183615672246	20.3310578560948	103	0.00221957418016075	0.298178958070258
trans	chr3_188230607_+	ENSG00000107771.17	0.041718712429745	-2.25557073297636	160	0.000169967181019447	-0.292994789635762
trans	chr8_141141963_+	ENSG00000226688.7	0.0417188216664683	-8.66189552954044	186	0.00029456906631681	-0.262532043155527
trans	chr3_170165718_-	ENSG00000013374.16	0.0417188216664683	8.10212962574686	104	0.00099027576523087	0.318335626639928
trans	chr14_92661562_+	ENSG00000197971.16	0.0417188504107961	-31.1391133360482	75	0.00737793302905589	-0.307023572695201
trans	chr14_50113059_-	ENSG00000178927.18	0.0417188504107961	-21.9446895491	98	0.0178642087992363	-0.238837634911809
trans	chr19_57905034_-	ENSG00000149269.10	0.0417189390275628	7.58905542692815	180	0.000178438154391273	0.275822900673575
trans	chr9_127772432_-	ENSG00000213347.10	0.041719019655349	-12.8546328502837	64	0.00323739872685145	-0.36256585769635
trans	chr6_15290827_+	ENSG00000071553.18	0.0417194187508868	-6.35037595594316	58	0.018711457276065	-0.307892931816317
trans	chr5_169858663_+	ENSG00000119922.10	0.0417195988465935	-63.853580918128	75	0.0482937966426541	-0.22883524421889
trans	chr3_129868511_-	ENSG00000279369.1	0.0417195988465935	-6.4494346403778	56	0.00889661618977979	-0.346490835739818
trans	chr17_29735862_-	ENSG00000163683.12	0.0417195988465935	-1.72021493691083	193	9.73303831259573e-05	-0.276819647565452
trans	chr10_17687378_+	ENSG00000124702.18	0.0417196211074621	-2.20471115098969	363	8.51111743880865e-05	-0.204763752738714
trans	chr17_40335570_+	ENSG00000288156.1	0.0417196263498921	-5.90252397886158	93	0.00670220512219838	-0.279306586982289
trans	chr14_91201403_+	ENSG00000287263.1	0.0417196263498921	2.32626878278974	88	0.00624293398324329	0.289396248681813
trans	chr19_5596526_-	ENSG00000179526.17	0.0417197181135444	-2.27743565003226	96	0.0106729749459261	-0.25950650855357
trans	chr14_34847967_-	ENSG00000110651.12	0.0417197181135444	-7.07399288825026	86	0.0193472163609826	-0.251802797821021
trans	chr15_68076450_+	ENSG00000203879.12	0.0417197181135444	-13.9060401812617	50	0.0177667553877163	-0.333989781775788
trans	chr6_16734573_-	ENSG00000173020.11	0.0417198557253082	-32.7038413838858	52	0.0320902342555803	-0.297682067103267
trans	chr1_27881340_+	ENSG00000161533.12	0.0417198557253082	-14.5338101772792	87	0.00100484614509029	-0.346647907846566
trans	chr15_34333322_-	ENSG00000270629.6	0.0417198557253082	1.17156831971858	233	0.000145587324448859	0.246326098822039
trans	chr4_470061_-	ENSG00000116871.15	0.0417200724840904	-8.77750199216273	79	0.0285259860962222	-0.246504992833585
trans	chr8_51855755_-	ENSG00000173327.8	0.0417202553465757	-16.9420118681563	68	0.00383336062811435	-0.346159955912467
trans	chr17_59789940_+	ENSG00000156030.13	0.0417203306734239	-5.58384565088294	61	0.00407396205190983	-0.362662897718253
trans	chr1_161774963_+	ENSG00000112511.18	0.0417204967279702	-3.73979289407538	50	0.0160796529724276	-0.338848245680429
trans	chr6_53292667_-	ENSG00000140400.17	0.041721282793345	-8.4131418564035	250	0.00030823473774075	-0.226372554069415
trans	chr3_12598643_-	ENSG00000205937.12	0.0417218148873253	-5.66960656733222	130	0.00181189288977029	-0.27107051203264
trans	chr1_46587735_-	ENSG00000182871.16	0.0417218301538065	3.07920948971198	83	0.0119071115298051	0.274873750199417
trans	chr10_119107642_+	ENSG00000198925.12	0.0417218301538065	-4.25330695555734	65	0.0346283653658283	-0.262523975312022
trans	chr1_150739148_-	ENSG00000166987.15	0.0417218301538065	-5.97383906118243	136	0.00648154349918783	-0.232381651776546
trans	chr1_235303196_-	ENSG00000126247.11	0.0417221489581886	-8.78637591677485	63	0.0479987060669396	-0.250159339333905
trans	chr10_5687565_+	ENSG00000288604.1	0.0417224129039136	14.649399744277	81	0.0011537262401166	0.354809020908471
trans	chr3_179399445_-	ENSG00000130589.16	0.0417225128326528	9.51319735011828	237	0.00193899312306553	0.200343159994484
trans	chr17_29707556_-	ENSG00000196209.13	0.0417226771812144	-12.9873449975593	211	0.000180162586444961	-0.255075677906899
trans	chr4_101194652_-	ENSG00000132471.12	0.0417226771812144	4.03230633708567	311	0.000319526345649184	0.202769259091132
trans	chr19_57792787_+	ENSG00000108798.9	0.0417228420270786	-10.2003218081976	73	0.0238676286244786	-0.264266926387356
trans	chr22_29890315_+	ENSG00000130175.10	0.0417228420270786	-6.23665406639705	122	0.000872589342196782	-0.29757073487079
trans	chr12_110580971_-	ENSG00000110958.16	0.0417229400523241	-7.0836480705766	57	0.0207022315215519	-0.3058078494676
trans	chr10_26761067_-	ENSG00000231799.2	0.0417230270768214	-2.38353483084212	362	0.000113619986673227	-0.201463802265979
trans	chr14_91217740_+	ENSG00000224597.10	0.0417230486955201	-1.83346395116559	283	0.000124167287496933	-0.226168533196787
trans	chr11_66629807_+	ENSG00000185187.13	0.0417230486955201	-7.31615922412912	55	0.0176646163967913	-0.318842309145313
trans	chrX_65677697_+	ENSG00000184557.4	0.041723272507121	-6.05020574858686	71	0.00733468497547902	-0.31563037738232
trans	chr14_103681486_+	ENSG00000172345.14	0.0417234373389077	-6.40532677035416	167	0.000287178934545455	-0.2771969575728
trans	chr1_8413839_-	ENSG00000127507.18	0.0417234373389077	-11.0400517302642	64	0.0175473038446977	-0.296026355946677
trans	chr12_64629205_+	ENSG00000054967.13	0.0417237635218944	-8.05207794659733	158	0.00260965416195002	-0.237929157944751
trans	chr6_144578115_+	ENSG00000161405.17	0.0417237635218944	-4.2626298768769	230	4.11831506008947e-05	-0.266926806534106
trans	chr4_139169156_-	ENSG00000136238.18	0.0417237635218944	-24.1635278332591	50	0.0279345022672367	-0.310985506956275
trans	chr3_14944604_-	ENSG00000255398.3	0.0417238906688426	2.94024904458023	360	6.13249124378154e-05	0.209599996147924
trans	chr10_128053130_+	ENSG00000105443.15	0.0417239122964188	-5.54619386325977	75	0.00635976278040424	-0.312395146533719
trans	chr18_21665416_-	ENSG00000168724.17	0.0417239146658148	-2.17329883930358	99	0.00146306964374044	-0.315588030053483
trans	chr11_3889513_+	ENSG00000145782.13	0.0417239146658148	6.42505300236708	58	1.94909917617823e-05	0.529164825244087
trans	chr5_159187492_-	ENSG00000181222.19	0.0417240456116244	-8.9168900305815	106	0.0114481369407485	-0.244764528908287
trans	chr2_203304404_+	ENSG00000104320.14	0.0417241119207482	-4.43317244264574	88	0.000667132604053788	-0.355870239259628
trans	chr10_80475370_+	ENSG00000142330.20	0.0417241119207482	-5.18813360334892	64	0.00644364976044575	-0.337150760255896
trans	chr3_122614029_+	ENSG00000134759.14	0.0417241119207482	-4.18542315912687	142	0.000353771353833271	-0.295668400457086
trans	chr13_19964157_+	ENSG00000112249.14	0.0417242188953862	-4.81711818192744	81	0.000636371166725193	-0.371602450551437
trans	chr6_11268271_-	ENSG00000072518.21	0.0417242292099027	-7.31606799207296	92	0.00876867059589084	-0.271803770637108
trans	chr3_71720408_-	ENSG00000178695.6	0.0417242292099027	-5.73396543719206	55	0.00198142482151141	-0.408111529437579
trans	chr18_21665109_-	ENSG00000277978.1	0.0417242292099027	-13.1291814754603	53	0.0203845268468131	-0.31783510490535
trans	chr12_100051854_-	ENSG00000154237.13	0.0417242292099027	-1.95187464364453	149	0.00170006390021279	-0.254973278466359
trans	chr20_49710639_-	ENSG00000141258.13	0.0417242292099027	-4.08215599087138	105	0.00155866231710043	-0.304989699597602
trans	chr4_184781774_-	ENSG00000099991.18	0.0417242292099027	-3.09480672078069	342	0.00016117414665861	-0.202651678611019
trans	chr4_105185619_+	ENSG00000135870.12	0.0417242292099027	-12.1683041802048	72	0.00192833329504138	-0.359455393507563
trans	chr19_5596526_-	ENSG00000038532.16	0.0417242292099027	-2.46600335482119	96	0.00796314009432472	-0.26933864951944
trans	chr20_50950704_-	ENSG00000118564.15	0.0417242292099027	35.9199597683749	62	0.00524818295238247	0.350326813286718
trans	chr16_31123747_+	ENSG00000162894.12	0.0417242292099027	-22.0379161397128	50	0.00828215475696003	-0.369433869145157
trans	chr6_11376053_-	ENSG00000157916.20	0.0417242292099027	-11.9932699765926	80	0.00303669886676466	-0.327354907948751
trans	chr9_92980850_+	ENSG00000196663.16	0.0417242292099027	-6.70404239342542	102	0.00164671531830033	-0.307838447921256
trans	chr3_14462578_+	ENSG00000127824.14	0.0417242609381399	-10.0957943653377	66	0.0016419374266872	-0.380138758740001
trans	chr9_37177154_+	ENSG00000138646.9	0.0417246309106387	13.1156428718086	50	0.0114007424327268	0.355057798164063
trans	chr16_28168699_-	ENSG00000008128.23	0.0417247007322681	-3.83531105281293	330	9.88643940668318e-05	-0.212672692063387
trans	chr6_42567475_+	ENSG00000163993.7	0.0417247007322681	-168.438734818829	53	0.00223282543886398	-0.411032824193564
trans	chr20_36936399_-	ENSG00000123405.14	0.0417247007322681	-37.974987501895	55	0.0132308982953584	-0.332150140623927
trans	chr4_87353278_-	ENSG00000244687.12	0.0417251987777811	-12.5219080272907	56	0.00123044130686542	-0.421084079693394
trans	chr6_11361578_-	ENSG00000158769.18	0.041725634663216	2.08244931612311	152	0.00335373366046359	0.23649030240601
trans	chr4_152623881_-	ENSG00000162086.16	0.0417256942754285	-2.23359870853384	364	9.92793377145577e-05	-0.202591728235153
trans	chr19_57791535_+	ENSG00000173638.19	0.0417256942754285	6.41524370792304	66	0.0224838472246562	0.280598287167533
trans	chr11_66081047_+	ENSG00000183604.14	0.041725861324593	-10.2694907034411	154	0.000947378941339121	-0.263795936673195
trans	chr2_201268001_+	ENSG00000266028.7	0.0417259894387327	-11.2815889932403	76	0.000540654174008036	-0.38764787634399
trans	chr12_128883027_+	ENSG00000109062.12	0.0417259894387327	-20.8644330107081	106	0.0111569269144576	-0.245611811054166
trans	chr8_141143490_+	ENSG00000105851.11	0.0417260621129904	-4.94024000604998	256	0.000247165904427374	-0.227182968732949
trans	chr5_172186506_-	ENSG00000169203.16	0.0417260621129904	7.34230138613746	108	0.00931410038823564	0.249154609148806
trans	chr12_100051854_-	ENSG00000071462.12	0.0417260621129904	-1.7677075682923	149	8.97620060187685e-05	-0.315301694168171
trans	chr19_15661102_+	ENSG00000132965.10	0.0417260621129904	-38.175617042967	308	0.000138922090825802	-0.215420991091053
trans	chr3_49320187_-	ENSG00000105443.15	0.0417262904802142	-4.84123634129112	73	0.00713648200096566	-0.312358865737437
trans	chr12_66202503_+	ENSG00000169704.5	0.0417262904802142	-2.71265951050357	179	0.00037339318669365	-0.263095175517685
trans	chr5_112736793_+	ENSG00000104894.12	0.041726329178399	16.0334991602781	103	0.00347606845870617	0.285398804421486
trans	chr14_68950242_-	ENSG00000103194.16	0.041726723938357	-6.85985395396037	57	0.017797712003364	-0.312893560952577
trans	chr10_26761083_-	ENSG00000108826.16	0.0417267361979435	-1.44833789445877	365	0.000158827450714999	-0.196433513002139
trans	chr19_57791826_+	ENSG00000125835.19	0.0417267361979435	-6.76359952724444	86	0.0023590902678229	-0.323761095870735
trans	chr17_64322274_-	ENSG00000071127.17	0.0417267361979435	-17.8190853692427	124	0.00468116096911328	-0.25240959669905
trans	chr5_172116786_-	ENSG00000219200.12	0.0417268021312282	-8.59249647978466	50	0.00660385135711851	-0.379253088265251
trans	chr19_39333534_-	ENSG00000130726.12	0.0417268021312282	6.4329701857482	341	0.000157201290952221	0.203272076619285
trans	chr5_66033998_+	ENSG00000147274.14	0.0417268021312282	-11.3410315641582	61	0.00155342721811149	-0.39662186258142
trans	chr10_110113157_+	ENSG00000143382.15	0.0417268021312282	3.12157810714714	196	0.00113290729682468	0.23084612123218
trans	chr14_50326119_+	ENSG00000157514.16	0.0417268021312282	24.555697122714	134	0.00175921965620108	0.267785132366844
trans	chr8_25384589_+	ENSG00000102858.13	0.0417268021312282	-5.9784692859027	67	0.00421704114210849	-0.345260513619462
trans	chr5_91296331_-	ENSG00000162511.8	0.0417268021312282	-40.4820513235962	111	0.00555353105492301	-0.261567511255304
trans	chr3_121638282_-	ENSG00000135250.17	0.0417268021312282	-6.88822776603223	222	0.000209435871704563	-0.246365945728447
trans	chr12_64636348_+	ENSG00000121858.11	0.0417268021312282	34.2411233183924	121	0.00475091132278949	0.255065472020361
trans	chr22_40269348_+	ENSG00000163904.13	0.0417268021312282	-5.07479296520073	68	0.0029895637539917	-0.35480704451668
trans	chr20_4013619_-	ENSG00000139722.7	0.0417268021312282	3.0675230965552	277	0.00030920176317523	0.215180134637236
trans	chr17_8470523_+	ENSG00000196547.15	0.0417268021312282	-10.8643463372631	153	0.000667894899771398	-0.272092976694261
trans	chr5_91295139_-	ENSG00000171298.13	0.0417268021312282	-6.90931485605983	51	0.0378887620352569	-0.291584389139509
trans	chr14_58362333_+	ENSG00000121104.8	0.041726960309691	9.34574877019821	124	7.41227192744872e-05	0.348181621982138
trans	chrX_109725338_-	ENSG00000182287.15	0.0417270988387364	-4.0766199353806	169	0.000494310800856852	-0.265141374852464
trans	chr14_103681486_+	ENSG00000060069.17	0.0417271417909052	-4.59480843362122	167	0.00159797549282173	-0.242407367326927
trans	chr19_11927133_+	ENSG00000173757.10	0.0417271417909052	-30.0733186955419	79	0.0198412379036149	-0.26165789200628
trans	chr4_112353794_+	ENSG00000164691.18	0.0417271417909052	-6.53425917106731	217	0.00107514420669652	-0.220522443052136
trans	chr5_91297696_-	ENSG00000282508.2	0.0417271417909052	-17.5315332806912	201	0.00226130669881184	-0.214212933642742
trans	chr2_241319731_+	ENSG00000149269.10	0.0417271417909052	13.7852222505749	72	0.00739072365591749	0.313185337666382
trans	chr6_90038804_-	ENSG00000230084.6	0.041727230288931	-3.47595341426248	80	0.000245756014246202	-0.399054770322075
trans	chr11_66081047_+	ENSG00000189319.14	0.0417272328796371	-4.42673703907148	154	0.00312986209920746	-0.236632394703484
trans	chr6_36544777_-	ENSG00000172531.16	0.041727312620954	-9.62012498272464	184	0.000337383200564387	-0.261442502058383
trans	chr4_26379254_+	ENSG00000165102.15	0.0417274997344669	-3.5906996353831	56	0.00561778189283687	-0.365412366439264
trans	chr10_28547415_+	ENSG00000148358.20	0.0417274997344669	-3.14208107246052	160	4.07100131718858e-05	-0.318415415199116
trans	chr8_52708903_-	ENSG00000157873.17	0.0417279919766088	-15.7427131994635	83	0.00780045436442816	-0.290127356132442
trans	chr14_71340859_+	ENSG00000129353.15	0.0417280206760509	-12.812565710271	111	0.00293428270429844	-0.279835280616813
trans	chr5_91295904_-	ENSG00000117713.20	0.041728326927672	-5.57972435346243	87	0.0130218242977162	-0.265272702901331
trans	chr22_24573660_+	ENSG00000171490.13	0.0417285712997931	-6.30917653668733	130	0.000578997944118046	-0.297816644489218
trans	chr14_91218924_+	ENSG00000170638.10	0.0417285712997931	-3.40098323258358	105	0.0101169190692707	-0.249976988969789
trans	chr21_37401663_+	ENSG00000161921.17	0.0417285712997931	-6.03806684689019	61	0.0303233868445993	-0.277575485530508
trans	chr17_29735862_-	ENSG00000031003.10	0.0417285712997931	-3.81680277500316	193	0.00032243260777331	-0.256216633900722
trans	chr5_91295958_-	ENSG00000177191.2	0.0417285712997931	-2.48338198813212	151	0.00109632088634364	-0.263154843154779
trans	chr13_50023009_-	ENSG00000101782.15	0.0417285712997931	15.1011803138306	123	0.000298771824988978	0.320694740240893
trans	chr16_12773685_-	ENSG00000076108.12	0.0417287082376794	-9.59106422337487	75	0.00598999716232764	-0.314535022117943
trans	chr8_38973038_+	ENSG00000125245.13	0.0417287912881145	-3.70057560577752	217	1.50357044218537e-05	-0.289183120961611
trans	chr11_16756363_+	ENSG00000174839.13	0.0417288423126343	-1.01358490125419	310	2.43738159046322e-05	-0.237237051818806
trans	chr19_46744584_-	ENSG00000110697.13	0.0417290887023743	-7.30350946081782	108	0.0109478946688672	-0.243958613500036
trans	chr1_77676423_-	ENSG00000085788.14	0.0417293926433878	-1.96769349531204	120	0.000311051479552624	-0.323655452686429
trans	chr1_176042000_-	ENSG00000187037.8	0.0417293926433878	-3.86166810942638	150	4.87187926177693e-06	-0.363361985382997
trans	chr17_59717769_+	ENSG00000156860.16	0.0417293958347095	-6.32368364256327	144	0.00212634396080421	-0.254001164972463
trans	chr10_87244716_-	ENSG00000166888.12	0.0417295017557584	37.2011916366563	67	0.00280757576216528	0.35952467793259
trans	chr14_73449130_-	ENSG00000143575.15	0.0417295257178524	-2.73407204239945	224	3.87847152570278e-05	-0.271263719192682
trans	chr20_45046360_+	ENSG00000243402.1	0.0417297581400152	-2.3522425285012	207	8.45192880490927e-06	-0.30401583056172
trans	chr17_59772091_+	ENSG00000183023.18	0.0417297933392603	-7.30467377662485	85	0.00196788367030583	-0.331084120958237
trans	chr18_21665422_-	ENSG00000100422.14	0.0417297933392603	-5.30502305826495	121	0.000685935268898589	-0.304448476693517
trans	chr8_102399824_-	ENSG00000100865.15	0.0417297933392603	3.07594023410002	53	0.00801146164939366	0.360484031302936
trans	chr3_49316551_-	ENSG00000109118.14	0.0417297933392603	-15.901695307785	57	0.0172958111059866	-0.314216472963423
trans	chr13_48239485_+	ENSG00000198218.11	0.041729833304908	4.77321349981535	366	4.10660422320317e-05	0.212653936629096
trans	chr11_117085343_-	ENSG00000030582.18	0.0417299890568216	-22.9313598083884	61	0.00423507148969396	-0.361219017103707
trans	chr6_26129483_+	ENSG00000117862.13	0.0417300450606113	-4.26667344320545	195	0.000468083764591789	-0.248188940619089
trans	chr3_49360596_-	ENSG00000111321.11	0.0417302777987651	-5.35293032745232	58	0.0251569356665349	-0.293865738829445
trans	chr3_141588916_+	ENSG00000118855.21	0.0417303785498012	-7.17280017571064	254	6.19490731597792e-05	-0.248582492338484
trans	chr3_12598643_-	ENSG00000279511.1	0.0417304236224645	-4.84646375114558	130	0.000234263004416056	-0.317342559165306
trans	chr4_139047387_-	ENSG00000267344.1	0.0417304897235897	-4.41401329946862	111	0.0124669193402251	-0.236464118633683
trans	chr10_17687378_+	ENSG00000002586.20	0.0417305054634861	-2.91271019071525	364	2.9531298295893e-05	-0.217067606113229
trans	chr10_17687378_+	ENSG00000002586.20_PAR_Y	0.0417305054634861	-2.91271019071525	364	2.9531298295893e-05	-0.217067606113229
trans	chr10_17687322_+	ENSG00000128585.18	0.0417305054634861	-2.65950569508376	352	1.81933923981777e-05	-0.226278648200702
trans	chr2_197276166_-	ENSG00000169718.18	0.0417307183176456	-3.8862938467916	104	0.00300733300375885	-0.288220127939863
trans	chr1_27622670_-	ENSG00000110047.18	0.0417307183176456	-7.37968397035426	74	0.0252567389871785	-0.26003369895928
trans	chr3_196916146_+	ENSG00000158195.11	0.0417309948093692	6.54157655684228	60	0.0368986297811195	0.270068212239816
trans	chr10_17687220_+	ENSG00000083844.10	0.041731050727499	-2.25000337196101	358	5.91162537742614e-05	-0.210619366518381
trans	chr2_20292439_-	ENSG00000267344.1	0.0417312599405649	2.62595049332988	301	0.000128043520233021	0.218994078354515
trans	chr6_53292667_-	ENSG00000108591.10	0.0417314985018618	-1.67701224195617	251	7.99338765226238e-05	-0.246362197240344
trans	chr11_67140106_+	ENSG00000168092.14	0.0417315208463141	-6.66218541963996	61	0.0123018993198813	-0.318709995748393
trans	chr8_25247013_+	ENSG00000265778.3	0.0417316189346802	-3.74819996997057	83	0.00722407027654526	-0.292811546046185
trans	chr4_40444733_-	ENSG00000167470.12	0.0417317798483138	-7.68063535979674	82	0.0366326079351551	-0.231196321290678
trans	chr14_73312150_-	ENSG00000105443.15	0.0417317798483138	-2.59660668321179	199	0.000640905449285949	-0.239956126715392
trans	chr11_59147348_+	ENSG00000147138.3	0.0417317798483138	-1.09191800536382	265	0.000173937504464503	-0.228633799316289
trans	chr2_88050540_-	ENSG00000182952.5	0.0417318023721919	-7.72774094806745	107	0.000236698991245377	-0.348291102030306
trans	chr11_48070315_+	ENSG00000101152.11	0.0417318023721919	-6.36536200493916	67	0.00876645074969878	-0.317841381399535
trans	chrX_74243596_-	ENSG00000186088.16	0.0417318023721919	-5.58972810816994	153	2.55165987276165e-05	-0.333320956143751
trans	chr2_24523805_+	ENSG00000060069.17	0.0417318023721919	-5.63258937839587	50	0.0317499409689736	-0.304165419914558
trans	chr7_105023574_+	ENSG00000106948.17	0.0417318023721919	-26.7313313348181	105	0.0110721930017361	-0.247021133264007
trans	chr5_112736793_+	ENSG00000169692.13	0.0417318307713866	2.01326891253074	103	0.008161179726024	0.259341353480897
trans	chr16_28168699_-	ENSG00000081019.13	0.0417321185595304	-1.19751367236685	330	9.90806499139386e-05	-0.212644413773108
trans	chr1_176041513_-	ENSG00000156482.11	0.0417321185595304	305.793107155822	70	9.92607129212133e-05	0.448351159298329
trans	chr10_38023994_+	ENSG00000112701.18	0.041732153299865	-13.4408843835561	68	0.00157032119903368	-0.376159956947644
trans	chr3_179399445_-	ENSG00000131042.15	0.041732153299865	8.01908150331217	237	0.00140911907797701	0.206249231499902
trans	chr3_49360596_-	ENSG00000067225.18	0.041732153299865	-24.7454552882563	58	0.0252098704395563	-0.293763810279161
trans	chr13_28149190_+	ENSG00000170266.16	0.0417326097692294	-4.47651602726397	93	0.000610696739594789	-0.348831441916337
trans	chr17_64322274_-	ENSG00000176248.9	0.041732772356656	-2.95273393335466	124	0.00388836296983146	-0.25748859126864
trans	chr16_12769047_-	ENSG00000131759.18	0.041732772356656	-11.1089652912281	62	0.00386172308148167	-0.361779367695515
trans	chr2_218237750_+	ENSG00000214176.9	0.0417331508028439	-3.93890902291869	166	0.0026902798758433	-0.231505176946324
trans	chr5_157478388_-	ENSG00000059728.11	0.0417331508028439	18.2836470026707	358	0.000132637081871076	0.200617594218298
trans	chr3_155152688_+	ENSG00000166548.17	0.0417332978579491	-5.81476816378807	54	0.0117203341160873	-0.340635617760156
trans	chr12_43787936_+	ENSG00000263740.2	0.0417335261005383	42.7294219466524	251	0.000315222529864659	0.225573428942102
trans	chr11_48023714_+	ENSG00000105329.11	0.0417338325132863	-6.4515974577732	91	0.0282604757938206	-0.230043712811018
trans	chrX_74225752_-	ENSG00000196230.13	0.0417338325132863	-4.82646252484505	326	6.48325723093697e-05	-0.219376379661495
trans	chr21_38232286_+	ENSG00000126860.12	0.0417338325132863	-8.10863457039111	366	0.0001047511833332	-0.201382669762469
trans	chr3_188230607_+	ENSG00000135828.11	0.0417340099465498	-2.32619384655577	159	0.000109902925112932	-0.301915424181978
trans	chr2_218235279_+	ENSG00000128284.19	0.0417342709477657	-6.63581675931314	284	2.80222428078052e-05	-0.245828943195415
trans	chr16_12698027_-	ENSG00000087266.17	0.0417342709477657	-21.0752210237353	60	0.0189058253133945	-0.302277835004504
trans	chr4_87353278_-	ENSG00000234118.1	0.0417342709477657	-5.75283694350774	56	0.000614250196647016	-0.443708894625581
trans	chr1_204535633_+	ENSG00000102575.13	0.0417344564391036	-2.3300286433615	210	0.000135560904898361	-0.260336579136978
trans	chr12_64644454_+	ENSG00000173473.11	0.04173456369016	-3.47369951998691	101	0.00282449210730796	-0.294196660461455
trans	chr10_101801194_-	ENSG00000167766.18	0.04173456369016	-4.24851070449937	63	0.000663092875313812	-0.417506180914518
trans	chr6_36141419_+	ENSG00000198466.12	0.04173456369016	-4.93640489705631	53	0.013019990450311	-0.339013207439353
trans	chr5_180010524_-	ENSG00000130985.17	0.0417347212275112	-8.42549971251472	104	0.00437305046675383	-0.277306358273282
trans	chr15_68814316_-	ENSG00000109062.12	0.0417347212275112	-12.1690251614109	226	0.00138976070128903	-0.211409581733744
trans	chr2_86561579_-	ENSG00000166012.17	0.0417347212275112	-17.247527528245	81	0.00392760402759206	-0.317052153576848
trans	chrX_9509611_+	ENSG00000126262.5	0.0417348732836681	19.0251807048231	74	0.000193770039903051	0.420172936670539
trans	chr7_98173828_+	ENSG00000169180.12	0.0417348906036916	-71.2987337956481	138	0.00104046751319084	-0.276217650803209
trans	chr5_91297696_-	ENSG00000116514.17	0.0417352951079494	-2.21596717322793	202	0.00245214706623554	-0.212020044631643
trans	chr17_29724484_-	ENSG00000172432.19	0.0417353287519316	-4.86337608921897	64	0.0160293757808557	-0.299974845131055
trans	chr9_77920017_-	ENSG00000154889.17	0.0417353900349288	-21.3441572113719	73	0.00257588767096691	-0.347717178832759
trans	chr10_17686651_+	ENSG00000085978.22	0.0417354741802476	-2.62730056414733	357	2.44140622339548e-05	-0.221353532180569
trans	chr5_172186506_-	ENSG00000105287.13	0.0417354741802476	7.1608179281605	109	0.0109098659939876	0.242957742873277
trans	chr8_141185640_+	ENSG00000183486.13	0.0417354741802476	-28.3616684984738	95	0.0139976600572253	-0.251381337828279
trans	chr18_21665416_-	ENSG00000135426.16	0.0417355034748095	-3.33892151811079	99	0.00466011773998176	-0.282169545320478
trans	chr16_84984199_-	ENSG00000170296.10	0.041735932520317	-30.4453361636008	72	0.0294327034933123	-0.256811216620921
trans	chr14_50326119_+	ENSG00000198909.8	0.0417359513213633	6.83205591220316	134	0.00256195928999796	0.258514528247874
trans	chr20_3942601_-	ENSG00000186431.19	0.0417360492144439	-3.99065030883785	55	0.0147942641607712	-0.327073321755901
trans	chr17_44463192_-	ENSG00000283787.2	0.0417362820193827	6.82836043361493	98	0.00555748922325666	0.278115753770238
trans	chr3_36886273_-	ENSG00000109062.12	0.0417366511707399	-23.2527483337582	111	0.00732997081128424	-0.253218198155424
trans	chr3_134823530_+	ENSG00000095380.11	0.0417366511707399	-1.7215990786762	203	0.000447666319881277	-0.244140931409638
trans	chr11_14667600_+	ENSG00000163823.4	0.0417366511707399	3.66678801852799	286	0.000223302219620802	0.216610010682551
trans	chr20_3999718_-	ENSG00000100368.14	0.0417366511707399	-21.9285076242097	63	0.0230660012877788	-0.286006333556866
trans	chr3_121638290_-	ENSG00000137177.20	0.0417366612345827	-5.50586461516704	160	0.00201890899190096	-0.242334549525587
trans	chr18_41978183_+	ENSG00000141002.20	0.0417366612345827	12.9442911966537	63	0.000733688895792938	0.414417427599098
trans	chr5_91301300_-	ENSG00000169718.18	0.0417366612345827	1.58703060887561	361	9.86354765957891e-05	0.203500631109953
trans	chr17_35500612_-	ENSG00000171960.12	0.0417369351122973	-1.93806676448709	198	6.64911944894732e-05	-0.279548698584588
trans	chr9_252250_+	ENSG00000142089.16	0.0417369842801221	17.1626689415555	73	0.0438347426718104	0.236638184490682
trans	chr2_159469600_-	ENSG00000141646.14	0.0417369842801221	-7.99220684897734	158	0.000107742442482826	-0.303199821047195
trans	chr7_28689801_+	ENSG00000129493.15	0.0417371907952005	-5.22678990287797	76	0.000884461463590081	-0.373670684020568
trans	chr6_26131882_+	ENSG00000064666.15	0.0417373393962423	-46.9224332408383	52	0.0218730856882636	-0.317368537911884
trans	chr10_38023994_+	ENSG00000148730.7	0.041737422884211	-5.21512006147646	68	0.00161478880922001	-0.375263023577962
trans	chr19_55639363_+	ENSG00000116824.5	0.0417374364574519	6.6877076783209	306	0.000221632326032971	0.209621879664131
trans	chr2_32307814_+	ENSG00000278249.1	0.0417374364574519	-2956.86438432592	210	0.000103178825977626	-0.264735556189274
trans	chr13_28152473_+	ENSG00000141526.17	0.0417375993730587	-33.1086826075667	94	0.00300203857634102	-0.302905141148513
trans	chr2_203304404_+	ENSG00000011454.18	0.0417376913438952	-2.11022771095153	88	0.0016636398163872	-0.330460678960392
trans	chr9_129911856_-	ENSG00000105397.14	0.0417377118858991	-24.1575144457386	70	0.00400762047462695	-0.339757339107259
trans	chr22_35661178_+	ENSG00000244313.3	0.0417377118858991	-2.20235298736886	338	7.98745486281978e-05	-0.212891449086621
trans	chr6_75644602_+	ENSG00000105939.13	0.0417377118858991	-6.64015830162836	282	0.000103724511423508	-0.229088508595189
trans	chr16_12769047_-	ENSG00000168010.11	0.0417377118858991	-76.9366179078284	62	0.00125616631737273	-0.400532174503741
trans	chr10_17686639_+	ENSG00000010072.16	0.0417377118858991	-0.743114634818684	352	5.13740074871431e-06	-0.240286009563184
trans	chr20_49708145_-	ENSG00000127663.15	0.0417377118858991	-7.75765182668709	63	0.039125333018184	-0.260605785581961
trans	chr17_29741622_-	ENSG00000141526.17	0.0417377118858991	23.7778814805974	83	0.00170987520428233	0.339152441692716
trans	chr4_184781814_-	ENSG00000175166.17	0.0417377231240317	-4.05311054364859	338	3.9587964333924e-05	-0.221583339272752
trans	chr8_25253007_+	ENSG00000140995.17	0.0417378471116713	-21.2845111572854	74	0.0114230492606387	-0.292563088857306
trans	chr20_32097919_+	ENSG00000185485.14	0.0417378471116713	-4.03952578678914	124	0.000961021475914129	-0.292935644638753
trans	chr10_17687322_+	ENSG00000170266.16	0.0417378603033829	-1.78491012558681	352	2.58602131271957e-05	-0.222222653012804
trans	chr17_60339021_-	ENSG00000100605.17	0.041737970880601	-10.8828296421991	77	0.00526615484368014	-0.314996754280377
trans	chr9_220838_+	ENSG00000223891.6	0.041737970880601	0.924178145711482	265	3.85362395632239e-05	0.250004206095759
trans	chr11_48056847_+	ENSG00000113384.14	0.041737970880601	-8.70846849426756	65	0.00341922764886617	-0.357919841028686
trans	chr3_172167141_+	ENSG00000265206.5	0.0417379983488097	-13.7491401953691	52	0.000133940843495869	-0.505121003228815
trans	chr11_14671773_+	ENSG00000245648.2	0.0417381363213914	-2.98300321614353	203	0.000249667798498929	-0.254392945344849
trans	chr7_45056400_+	ENSG00000117676.14	0.0417383456381702	-15.87399446801	106	0.00392405433733529	-0.277893594399751
trans	chr8_129952210_-	ENSG00000276136.1	0.0417388268571015	-2.8953946057364	114	0.0011614653805422	-0.30046940396538
trans	chr11_66082280_+	ENSG00000121104.8	0.041739074255135	-12.5864565757825	104	0.00432134368493216	-0.277659712688941
trans	chr1_175999697_-	ENSG00000104133.15	0.041739074255135	11.3307945124657	194	0.000163116583445467	0.267464859065547
trans	chr10_80475370_+	ENSG00000108100.18	0.0417391517864687	-9.66035491167611	64	0.0241418113641205	-0.281676167796773
trans	chr12_128914709_+	ENSG00000182872.16	0.0417391573551214	-2.50072536872304	118	0.000558875237161517	-0.312985684544137
trans	chr6_36511561_-	ENSG00000033867.16	0.0417391574400144	4.58008184592422	58	0.000140110737432026	0.479459936815202
trans	chr11_67140106_+	ENSG00000055070.17	0.0417391574400144	-5.97124138252326	61	0.00768915522570926	-0.33815116332305
trans	chr10_101801194_-	ENSG00000119048.8	0.0417391574400144	-9.01863365508602	63	0.00688798426965804	-0.337167290539425
trans	chr10_14582554_-	ENSG00000161921.17	0.0417391574400144	-3.54933262238026	107	0.00337064464694135	-0.280989254449405
trans	chr10_29642781_-	ENSG00000260528.5	0.0417391657980409	-53.881448575309	59	0.0440322239602379	-0.26316190983165
trans	chr2_197234223_-	ENSG00000185900.11	0.0417394243031227	-2.43582830748713	235	2.19481917017908e-05	-0.273031412955431
trans	chr2_216123755_+	ENSG00000225830.15	0.0417395864108682	2.75142076890932	71	0.000968525027922549	0.383312257171131
trans	chr14_91219033_+	ENSG00000178927.18	0.0417395864108682	-16.743344720626	88	0.0185206048447606	-0.250611211121654
trans	chr15_94447426_+	ENSG00000278463.2	0.0417395864108682	9.16797125491176	49	0.0468974033434497	0.28532338054584
trans	chr4_152621914_-	ENSG00000105778.19	0.0417395864108682	-4.94175031838865	188	0.000135133714155764	-0.274829986212748
trans	chr17_29741622_-	ENSG00000100599.16	0.0417395864108682	4.54372892622305	83	0.00386030217928042	0.313852625329739
trans	chr4_777564_-	ENSG00000159658.14	0.0417395864108682	-10.5770737955767	63	0.00174418405380627	-0.38670211285084
trans	chr10_17687322_+	ENSG00000100129.18	0.041739818411892	-7.44546601293295	353	1.59158505129087e-05	-0.227485378275334
trans	chr22_42383505_-	ENSG00000282851.2	0.041739818411892	-3.47548063892821	70	0.0237992346358776	-0.269987050710208
trans	chr10_63139889_+	ENSG00000107551.21	0.0417400407276234	-5.70663716452551	58	0.0111296690068569	-0.331082731322512
trans	chr3_14462578_+	ENSG00000263264.2	0.041741045104976	-6.98468034451725	66	0.00916580243996573	-0.318440273969519
trans	chr7_44833329_-	ENSG00000134107.5	0.0417412282474635	-2.31215396263455	183	0.000859153156534141	-0.2443120321277
trans	chr22_40158104_+	ENSG00000068400.13	0.0417413048435284	-3.22458250490167	171	0.00130357822033743	-0.243935922521009
trans	chr20_50925908_-	ENSG00000169704.5	0.0417416076507759	4.23621586552065	75	0.00320410098670816	0.336029867285709
trans	chr5_159187413_-	ENSG00000103111.15	0.0417416244905745	-2.769308469561	89	0.00743375196600556	-0.281941135191811
trans	chr20_49944801_+	ENSG00000167522.16	0.0417418485622148	-17.5468120839644	59	0.00015515447124888	-0.472949784159775
trans	chr14_87980251_-	ENSG00000256937.1	0.0417418485622148	7.03718341881475	50	0.00599628899279816	0.383350749761892
trans	chr4_168990601_-	ENSG00000211450.10	0.0417418485622148	-4.66062062450887	164	6.40788065350809e-06	-0.344171147679409
trans	chr17_29707556_-	ENSG00000167491.17	0.0417418485622148	-4.99536525640519	211	0.0010384440491466	-0.224247047949504
trans	chr11_72811704_-	ENSG00000244038.11	0.0417419975920913	3.70226939283203	358	5.13112933151226e-05	0.212323868640139
trans	chr7_99376820_+	ENSG00000131504.17	0.04174200497238	7.85824029829788	196	0.00178185812031688	0.221801647536662
trans	chr17_29735862_-	ENSG00000018280.17	0.04174208346934	-31.3293362182593	193	0.00189810026916301	-0.222197372300356
trans	chr8_11843787_-	ENSG00000007264.15	0.04174208346934	-1.44509966490948	214	8.93352388600946e-05	-0.264581225872767
trans	chr6_36544701_-	ENSG00000132286.12	0.0417421464502856	-2.50636034848876	175	0.000108352701659768	-0.288449040537304
trans	chr11_72811771_-	ENSG00000169554.22	0.0417421464502856	13.4499700197304	358	9.26471465196132e-05	0.205117897586747
trans	chr4_55413092_+	ENSG00000167522.16	0.0417421464502856	-13.100042241352	69	0.0126689898519442	-0.298686414085894
trans	chr2_37103378_-	ENSG00000174943.11	0.0417421464502856	-5.65117570598644	63	0.0122653094679742	-0.313796885926475
trans	chr6_36543833_-	ENSG00000065457.10	0.0417421464502856	-3.32854431523871	319	8.00976635667124e-05	-0.219000814816348
trans	chr1_204555414_+	ENSG00000159202.18	0.0417421464502856	-4.11333543494356	214	0.000263631056730778	-0.246987283436881
trans	chr12_104681976_+	ENSG00000141337.12	0.0417421464502856	-4.96233537820003	79	0.00227965965531292	-0.338482636167636
trans	chr2_203304404_+	ENSG00000279819.1	0.0417421464502856	-3.28190054756205	87	0.00100908485949649	-0.346530856956464
trans	chr8_141141963_+	ENSG00000183255.12	0.0417421464502856	-13.0292053483001	187	0.000391642424002084	-0.256647997579064
trans	chr10_17687378_+	ENSG00000184588.18	0.0417421464502856	-4.06943008428296	363	5.04564137679383e-05	-0.211079829084988
trans	chr11_33268516_+	ENSG00000166986.15	0.0417421464502856	-13.1851204912114	86	0.00165482430640524	-0.334322916333971
trans	chr1_178848204_+	ENSG00000119922.10	0.0417421464502856	37.6960513414097	102	0.0126041790665587	0.246237014561786
trans	chr2_218237756_+	ENSG00000143772.9	0.041742185041788	-4.97445949792377	162	0.000836620526026097	-0.259932273340445
trans	chr1_8413839_-	ENSG00000104960.15	0.0417422652168598	-8.2538522099547	64	0.0153424318268328	-0.301868080679374
trans	chr3_71490435_-	ENSG00000166435.15	0.0417425023480127	-6.94983513384796	107	0.00225579891488806	-0.292229901427392
trans	chr22_17113334_+	ENSG00000127528.6	0.0417425023480127	-16.0780210090004	113	0.0195641755638257	-0.219377675699243
trans	chr6_53293434_-	ENSG00000213613.2	0.0417425023480127	-1.84252387353053	324	0.00011260682829842	-0.212896423877415
trans	chr8_133508173_-	ENSG00000185043.12	0.0417425023480127	-6.81878823548928	53	0.000755649144045538	-0.448551652665459
trans	chr1_226720877_-	ENSG00000267046.1	0.0417425023480127	-3.33330949255409	253	0.000328385916777989	-0.224047381114867
trans	chr19_6841575_+	ENSG00000004059.11	0.0417428758771689	-5.72446678736634	51	0.0374736838745774	-0.292189898021898
trans	chr6_53292691_-	ENSG00000264364.3	0.0417430315002628	-2.09352120400133	220	2.32982886668198e-05	-0.281062857801151
trans	chr1_12197131_+	ENSG00000175029.17	0.0417430529267531	-4.09385947603894	51	0.0230020611148538	-0.317912799111636
trans	chr19_39333279_-	ENSG00000142208.17	0.0417431713647078	-6.25615629901221	70	0.0125788683500899	-0.296854797198634
trans	chr1_36477832_-	ENSG00000054965.11	0.0417431713647078	3.85101822551715	370	0.000100003254373485	0.200876131631324
trans	chr1_226067634_+	ENSG00000105402.8	0.0417431956173493	7.43164277983801	342	0.000163171334245773	0.202490098511258
trans	chrX_30699465_+	ENSG00000131002.12	0.041743654786203	4.02411905321919	174	0.0261338700097381	0.168623539659318
trans	chr4_184781777_-	ENSG00000087087.20	0.041743654786203	-2.47240967272999	317	0.000172380645967746	-0.209462340613994
trans	chr10_29637058_-	ENSG00000156587.16	0.041743654786203	16.1318069607638	62	0.0312382827214115	0.273880891441545
trans	chr2_174376049_-	ENSG00000196924.19	0.041743654786203	-47.6082924396112	73	0.002596999339932	-0.347449448225517
trans	chr6_160052000_+	ENSG00000283787.2	0.041743710398855	-6.75565129259324	79	0.0182885295725869	-0.264949316126163
trans	chr6_156980228_+	ENSG00000173113.7	0.041743710398855	-15.8098262325177	88	3.26734779704688e-05	-0.427479548688778
trans	chr16_23879633_+	ENSG00000176973.8	0.041743710398855	-5.5583579167271	82	0.00961923887805849	-0.28436840753221
trans	chr11_46021706_-	ENSG00000157954.15	0.041743710398855	-6.48605215298883	84	0.0059667419272149	-0.29763472516089
trans	chr3_141589639_+	ENSG00000082212.13	0.041743983909025	-4.93067509873774	127	6.89433873628658e-07	-0.42376273528444
trans	chr12_128949488_+	ENSG00000111321.11	0.041743983909025	-7.74621725233194	70	0.0124568727239387	-0.297247149622539
trans	chr11_66633692_+	ENSG00000162066.16	0.041743983909025	-4.36320815256821	53	0.00861878323073007	-0.357342764803372
trans	chr10_12400892_+	ENSG00000220205.9	0.0417443418347724	-1.76362224135676	226	3.25638123441101e-05	-0.272628527039185
trans	chr10_14582649_-	ENSG00000135070.15	0.0417443418347724	-16.9227476742449	51	0.00404698820835406	-0.395743393887757
trans	chrX_74225736_-	ENSG00000154122.14	0.0417443418347724	-3.43400538953498	267	8.62791117784986e-05	-0.237939264140564
trans	chr19_18003306_+	ENSG00000100528.12	0.0417443638407354	-1.00444969283986	167	2.93496810637199e-05	-0.317325158686365
trans	chr11_46111394_-	ENSG00000116918.15	0.0417447365869542	-2.13561236540602	261	0.000261398914618041	-0.224173627597582
trans	chr12_32578683_+	ENSG00000206337.12	0.0417447365869542	13.8557092732034	50	0.00947438355719474	0.363460486643344
trans	chr1_168249305_+	ENSG00000049656.14	0.0417447365869542	-3.14816311761676	256	0.000253139858013254	-0.226813778337694
trans	chr7_99376819_+	ENSG00000100393.14	0.0417447365869542	13.0842831548322	138	0.00237031343331611	0.256717510370731
trans	chr5_172151485_-	ENSG00000137207.12	0.0417449698409563	-5.05067741510805	133	0.010009391735359	-0.222616194084188
trans	chr17_51193867_-	ENSG00000115956.10	0.0417449698409563	-9.46509740037574	57	0.00829028402650771	-0.346451546663393
trans	chr8_102399824_-	ENSG00000123329.20	0.0417450919142742	33.2789849711975	53	0.0499860022695607	0.270643692187342
trans	chr16_23861429_+	ENSG00000260565.7	0.0417451043324671	-2.73018754196051	214	3.33672194645805e-05	-0.279592270860276
trans	chr11_65777096_-	ENSG00000166619.15	0.041745201308918	2.13066809397939	361	0.00014995544538679	0.198237625445423
trans	chr7_28051449_-	ENSG00000069974.16	0.041745201308918	5.6561243601649	102	0.00315122816372198	0.289626081188087
trans	chr6_42788358_+	ENSG00000114626.18	0.041745201308918	19.5043202773515	299	0.000394482572315457	0.203641605220475
trans	chr14_102381126_+	ENSG00000109743.11	0.041745201308918	8.53934264367396	51	0.0118057579631496	0.350022288386897
trans	chr17_40335570_+	ENSG00000203710.12	0.041745201308918	-15.5911242704771	94	0.00118001346926082	-0.329569488994054
trans	chr10_17217478_-	ENSG00000139372.15	0.041745201308918	-3.09494929687465	87	1.59875005351059e-05	-0.444640980985558
trans	chr10_38023994_+	ENSG00000109323.11	0.041745605750183	-12.2968871670132	68	0.000853454246391823	-0.395143131184554
trans	chr11_33263536_+	ENSG00000173442.13	0.0417456342932438	-30.7970649667805	57	0.00695040234196084	-0.353717508298359
trans	chr5_159187413_-	ENSG00000119720.18	0.0417459311812141	-1.60775709058617	89	0.00366575691957568	-0.304930386494756
trans	chr17_29735862_-	ENSG00000166548.17	0.0417460813871266	-3.25258678384118	193	0.0005929639769797	-0.245054425296698
trans	chr18_11899046_-	ENSG00000136689.19	0.0417460893781761	-5.04631259545714	111	0.00650012032891678	-0.256864859751695
trans	chr7_149480573_-	ENSG00000110719.10	0.0417460893781761	-29.5391091818288	95	0.00945631469750145	-0.264982149119473
trans	chr2_197281143_-	ENSG00000049656.14	0.0417460893781761	-5.40103691444334	130	1.66409847620866e-05	-0.36786442429134
trans	chr12_14959201_-	ENSG00000118689.15	0.0417461703905658	4.90397327023307	351	0.000219061473636512	0.196056962402014
trans	chr5_169843361_+	ENSG00000123136.15	0.0417463414281895	-14.871587511412	71	0.0127205851693172	-0.294329255207028
trans	chr18_21665109_-	ENSG00000156860.16	0.0417465850722676	-8.09513012964124	53	0.00505997938233012	-0.379573709284099
trans	chr2_61361296_-	ENSG00000154016.14	0.0417465850722676	-2.71862266975218	144	0.000354441820712753	-0.293626102531322
trans	chr10_17686624_+	ENSG00000125977.7	0.0417465850722676	-1.25953391540926	340	4.04201190173436e-05	-0.220690190408746
trans	chr5_172151484_-	ENSG00000184897.6	0.0417465850722676	-4.58008140446874	110	0.0077805315484789	-0.252517440735697
trans	chr17_8943726_-	ENSG00000040933.16	0.0417465920653839	-6.51383634108864	169	0.00138622906112042	-0.24404323076607
trans	chr16_12698024_-	ENSG00000103197.18	0.0417468745312964	-4.67105770610555	81	0.00449080757477683	-0.312621864652401
trans	chr3_11480336_+	ENSG00000196961.13	0.0417473117529054	-4.46141806489872	119	8.99670627321171e-05	-0.351197090999094
trans	chr2_101703855_+	ENSG00000120699.13	0.0417473117529054	5.57639500667959	67	0.00143777181505335	0.381678419254345
trans	chr6_11376053_-	ENSG00000138433.16	0.0417473117529054	-12.0029870652732	80	0.00859505840867833	-0.291956242373716
trans	chr8_51855755_-	ENSG00000114573.10	0.0417473766499619	-17.368430021292	68	0.000405850656426732	-0.416863405676442
trans	chr7_45061705_+	ENSG00000205413.8	0.0417474685835025	10.8008703584093	58	0.000428720673398297	0.447465223574747
trans	chr11_46021706_-	ENSG00000126759.14	0.0417476545904401	-36.2059328296616	84	0.000996686205192754	-0.352792625968245
trans	chr10_26761067_-	ENSG00000198964.14	0.0417478428621608	-2.56976742286026	364	0.000117751603395461	-0.200471571490615
trans	chr8_42041686_-	ENSG00000211788.2	0.0417478774816966	-3.7860311947903	206	0.000100287053335685	-0.267688064105489
trans	chr9_92980877_+	ENSG00000157916.20	0.0417479798873983	-9.60638231016854	88	6.47967018701787e-05	-0.412594459976283
trans	chr6_26125804_+	ENSG00000143811.19	0.04174832044419	1.24820580241379	253	0.000415997525791964	0.220270694137062
trans	chr1_223993460_+	ENSG00000274641.2	0.04174832044419	6.00034904835262	111	0.00735708367639293	0.253105344343787
trans	chr10_5687565_+	ENSG00000225190.11	0.04174832044419	8.93550918389343	81	0.00590629482144533	0.303353608502083
trans	chr17_19933156_-	ENSG00000153317.15	0.04174832044419	-10.3715241368917	53	0.0173866269457786	-0.325511716838942
trans	chr19_19322478_+	ENSG00000233013.10	0.04174832044419	6.36843970929404	213	0.000790166807240652	0.228263801718153
trans	chr22_31637311_-	ENSG00000156411.10	0.04174832044419	-2.49756499569072	304	0.000133922105733717	-0.217314132415257
trans	chr3_141587593_+	ENSG00000082146.13	0.04174832044419	70.8824544792522	88	5.69364237575875e-05	0.415459897890492
trans	chr16_71927414_+	ENSG00000122783.17	0.04174832044419	-10.2986977263685	66	0.012132092208423	-0.307114729133562
trans	chr12_64629205_+	ENSG00000172046.19	0.04174832044419	-3.96517388330841	158	0.000833405712642679	-0.263218284119009
trans	chr1_175999697_-	ENSG00000278231.1	0.04174832044419	6.3940949282177	192	0.000110251964868912	0.275446499713798
trans	chr3_129801599_-	ENSG00000124570.21	0.0417483357259468	-3.98237088805845	125	0.000310865751846382	-0.317346589063055
trans	chr16_12795468_-	ENSG00000142405.22	0.0417486393154632	-11.3083640276907	110	0.00467386783510928	-0.267819272189546
trans	chr17_59837024_+	ENSG00000173442.13	0.0417486393154632	-16.9466948348372	188	3.33614184178599e-05	-0.297707993178088
trans	chr4_40584243_-	ENSG00000168071.22	0.0417486393154632	-14.1652987136717	82	0.00040050842206984	-0.381839617660424
trans	chr14_71340832_+	ENSG00000130165.10	0.0417486393154632	-2.24495123789753	102	0.00070524668515198	-0.33003332864048
trans	chr6_134182318_-	ENSG00000174456.15	0.0417486393154632	-7.06741246049588	56	0.000507821139950554	-0.449642748978459
trans	chr5_57183841_+	ENSG00000022840.16	0.0417492955982466	14.5895603761416	253	0.00016514794990625	0.234682276420375
trans	chr19_46744584_-	ENSG00000125910.6	0.041749393508585	-14.3318061764473	108	0.00665108838106982	-0.259664433182858
trans	chr11_33268160_+	ENSG00000167173.19	0.041749393508585	-6.99904084349608	126	0.0103974571316177	-0.227535129522497
trans	chr18_21665354_-	ENSG00000057608.17	0.041749561720178	16.5714804875224	54	0.000161723593832593	0.491298506341863
trans	chr2_148041062_+	ENSG00000228340.6	0.0417496005236594	5.19760863989456	236	0.000172201669068772	0.242173029497621
trans	chr3_12598643_-	ENSG00000115091.12	0.0417496338930817	-46.3361386677416	131	0.000264687709406068	-0.313620073989162
trans	chr21_33341761_+	ENSG00000167261.14	0.0417496956851759	-16.0372259040908	69	0.0251607960698238	-0.269451154837295
trans	chr6_36543833_-	ENSG00000156958.15	0.0417496956851759	-1.67594023708753	318	3.50575762955084e-05	-0.229830544790914
trans	chr2_218237667_+	ENSG00000167508.12	0.0417496956851759	-1.55310897053035	201	7.71895677886553e-06	-0.309632554360295
trans	chr12_128962819_+	ENSG00000127481.15	0.0417496956851759	-7.473341085927	117	0.000170344867221617	-0.340751041131357
trans	chr16_31123747_+	ENSG00000160218.13	0.0417496956851759	-15.8247446657645	50	0.00890704341370411	-0.366216606697189
trans	chrX_74266090_-	ENSG00000111679.17	0.0417496956851759	-11.0499901611258	252	0.000734628427989452	-0.211331528120376
trans	chr11_118203365_-	ENSG00000126457.22	0.0417496956851759	-2.39708723301592	369	0.000170579600756667	-0.194475125528019
trans	chr22_31637311_-	ENSG00000142089.16	0.0417496956851759	7.23936001316441	304	0.000472267496888539	0.199315612517806
trans	chr1_226067634_+	ENSG00000180448.10	0.0417496956851759	23.7621323576025	341	0.000175109547976092	0.201852590387853
trans	chr2_86561579_-	ENSG00000141429.13	0.0417496956851759	-4.22982855391584	81	0.00128673381690353	-0.351628402727322
trans	chr8_51855755_-	ENSG00000111737.12	0.0417496956851759	-7.37987108105377	68	0.00192114186152267	-0.369625761192948
trans	chr6_36511951_-	ENSG00000124422.12	0.0417496956851759	-6.09386222892791	98	0.00332070450716588	-0.293812447638002
trans	chr3_19975115_+	ENSG00000048028.11	0.0417498135671369	-2.7353741758632	55	0.00128249128586756	-0.423282987006508
trans	chr7_36520514_-	ENSG00000133943.21	0.0417498135671369	-17.2152835394283	174	0.000577824042166961	-0.258341832947936
trans	chr8_55904691_+	ENSG00000171236.10	0.0417498135671369	-7.24620835241946	77	0.00591217865536908	-0.310958128351292
trans	chr12_45983568_-	ENSG00000134287.10	0.0417498135671369	7.43223774662407	51	0.00672740543896307	0.374830551047646
trans	chr16_53368901_-	ENSG00000124614.16	0.0417498135671369	-98.3657842189297	188	0.000358079836338628	-0.257620685719097
trans	chrX_154070822_-	ENSG00000139722.7	0.0417498135671369	3.16501807043103	75	0.00819135146366289	0.303182034758901
trans	chr6_2269819_+	ENSG00000171148.13	0.0417499929055783	2.86488256289607	59	0.0119648038076305	0.325199797539424
trans	chr6_26125804_+	ENSG00000125810.10	0.0417499929055783	4.8983843742582	253	7.710771383913e-05	0.245926731947166
trans	chr4_184781748_-	ENSG00000175489.10	0.0417499929055783	-3.89517963769595	363	9.32417618259455e-05	-0.203641766384879
trans	chr1_182800280_+	ENSG00000159202.18	0.0417499929055783	-4.17788495967563	119	0.00324718646873999	-0.267696396031847
trans	chr3_146542306_-	ENSG00000027697.15	0.0417503812753708	-12.744481263063	136	0.000375575533075993	-0.300669533640443
trans	chr15_34333322_-	ENSG00000287195.1	0.0417503812753708	2.37877952829026	233	0.000121491910691314	0.249128311414332
trans	chr17_29735862_-	ENSG00000152213.4	0.0417503827049469	-3.54008662958448	193	0.000597272244401508	-0.24491870787738
trans	chr15_52643416_-	ENSG00000077549.19	0.0417504102699528	-12.2515745008976	72	0.0360088329304076	-0.247585141994993
trans	chr5_91295904_-	ENSG00000130592.17	0.0417504713002161	-83.5430365463231	87	0.0238168047697374	-0.24218865849432
trans	chr11_64738568_-	ENSG00000170458.14	0.0417504713002161	-20.8699897700941	282	5.66544541037851e-05	-0.23738278014581
trans	chr18_36024429_-	ENSG00000057704.13	0.0417504865956163	2.37921031139779	200	4.48698158098816e-05	0.284362827302688
trans	chr12_32578683_+	ENSG00000159216.19	0.0417504865956163	6.90609386834047	51	0.0107234529317795	0.35439944816303
trans	chr2_105778754_+	ENSG00000141551.14	0.0417505177396099	-7.37917504786086	71	0.0327855140088399	-0.253684951604971
trans	chr10_63139889_+	ENSG00000104964.15	0.0417510309547353	-12.8081966696028	58	0.0158186875907529	-0.315578616604513
trans	chr14_68950242_-	ENSG00000171223.6	0.0417510932001242	-16.9588894024066	57	0.0316411617601887	-0.28501263376219
trans	chr1_36478407_-	ENSG00000156831.8	0.0417511721933492	-3.18163896350647	181	0.000392487318227984	-0.260737640020242
trans	chr4_17629139_+	ENSG00000092098.17	0.0417511721933492	-8.94695966063268	117	0.00213643676791169	-0.281144953314118
trans	chr2_101271398_-	ENSG00000124788.19	0.0417516599525143	-7.51399223591546	287	1.84445577468876e-05	-0.249882036615958
trans	chr4_152630069_-	ENSG00000271303.2	0.041751854285758	-8.12030984839017	162	0.000671848771964074	-0.264467697125104
trans	chr6_90038804_-	ENSG00000100523.16	0.041751854285758	-3.28247986859917	80	6.5707343128435e-05	-0.431026420100034
trans	chr2_197276166_-	ENSG00000125875.14	0.041751854285758	-2.39572138539269	104	0.00280268942650395	-0.290227843203195
trans	chr6_36511951_-	ENSG00000145901.16	0.041751854285758	-17.2308635839309	98	0.0047564965391072	-0.282952149228274
trans	chr2_71623948_+	ENSG00000146826.17	0.0417518636682039	-6.14687702242337	54	0.0335985737769754	-0.289702587257009
trans	chr1_204555414_+	ENSG00000168234.13	0.0417520798083401	-3.67098656778941	214	8.57735978694168e-05	-0.265219136658572
trans	chr15_34333322_-	ENSG00000178971.16	0.0417520798083401	2.08003122318742	234	0.000289969396099731	0.234850371391795
trans	chr6_75645360_+	ENSG00000169239.13	0.0417520798083401	-3.40602530441134	184	0.000322425470954425	-0.262274127729985
trans	chr10_26761083_-	ENSG00000102606.18	0.0417520798083401	-2.73272661029805	365	2.30172454890908e-05	-0.219628861186672
trans	chr13_28152473_+	ENSG00000168397.17	0.0417520798083401	-5.33971616586662	94	0.00420299690390921	-0.292667541666924
trans	chr1_151004485_-	ENSG00000114626.18	0.0417521296367212	-28.7267877687707	66	0.0236496382676266	-0.278317858780337
trans	chr5_54087147_-	ENSG00000163781.14	0.0417521296367212	-3.5409712615821	186	0.0001118866516101	-0.279485796293406
trans	chr22_20573238_+	ENSG00000113648.16	0.0417521296367212	-47.7210012841451	57	0.00400927867907666	-0.375395597485301
trans	chr22_42984251_-	ENSG00000169692.13	0.041752348294976	-4.25171247054072	54	0.0391496197977681	-0.281567502268647
trans	chr14_103482334_+	ENSG00000135636.14	0.0417525947281594	-6.31322835418286	103	0.00710874991448831	-0.263727547883123
trans	chr21_33342218_+	ENSG00000121104.8	0.0417526551958737	-9.3660463030539	106	0.00567897948102706	-0.266907707219153
trans	chr17_75388234_-	ENSG00000140564.12	0.0417531299868174	-4.6432630253832	101	0.0158430597485232	-0.239529687109306
trans	chr7_105023574_+	ENSG00000168010.11	0.0417531781100703	-50.218661021403	105	0.00754737205508568	-0.259356018723933
trans	chr3_12598643_-	ENSG00000135596.18	0.0417531781100703	-6.72843891121712	131	0.00454256234795793	-0.246465184428431
trans	chr6_36512727_-	ENSG00000180304.14	0.0417531781100703	-15.9195986952465	87	0.0106246360680502	-0.272637588710553
trans	chr5_17233958_+	ENSG00000022840.16	0.0417531832062063	-41.6053582882175	118	0.00375908875427517	-0.264795010608047
trans	chr6_75645360_+	ENSG00000215630.6	0.0417534333552112	-4.72203425642442	183	0.000412953486954561	-0.258390977475947
trans	chr8_133508173_-	ENSG00000065883.16	0.0417534333552112	-13.7326087252874	53	0.00385300056016287	-0.390390483215484
trans	chr10_103179086_-	ENSG00000197948.11	0.0417534333552112	-2.9731333854597	166	0.000620719114979556	-0.262926878616391
trans	chr5_91297595_-	ENSG00000105514.8	0.0417534333552112	-9.17061454310181	117	0.00324955003638572	-0.269917615414242
trans	chr6_139142744_+	ENSG00000112195.9	0.0417534333552112	-7.08356172362167	79	0.0195102358210258	-0.26234055417933
trans	chrX_123973271_+	ENSG00000165801.10	0.0417534333552112	7.99188926059424	58	0.0281334530490185	0.288395474223152
trans	chr3_120088017_-	ENSG00000112695.11	0.0417534333552112	-6.7320961480683	284	8.57824026417445e-05	-0.230923446881559
trans	chr22_43010147_-	ENSG00000282988.2	0.0417534333552112	-3.30907477186802	55	0.00675725621694598	-0.361105691748023
trans	chr17_59790043_+	ENSG00000143409.15	0.0417534333552112	-7.93386918298219	58	0.00841455078173151	-0.342894307259352
trans	chr19_21306750_-	ENSG00000077044.11	0.0417534333552112	-7.25076198441441	109	0.00241838802582235	-0.287692357088346
trans	chr20_1490003_-	ENSG00000140941.14	0.0417534461838309	-3.98278416134541	123	0.00343259612148904	-0.261889001483056
trans	chr19_11927133_+	ENSG00000102096.9	0.0417537274371083	-11.6580591420184	79	0.0149997393626123	-0.272800683739134
trans	chr11_48023714_+	ENSG00000015285.11	0.0417537274371083	-8.31744325649809	91	0.0150538225380091	-0.254160233696508
trans	chr18_41978183_+	ENSG00000100365.16	0.0417537428040851	12.644014058537	63	0.0105445720309495	0.320091083241221
trans	chr16_23860639_+	ENSG00000143549.21	0.0417537428040851	-113.615997725762	86	8.29461417704239e-06	-0.460142768017397
trans	chr17_8949636_-	ENSG00000184209.15	0.0417537428040851	-5.3053779127955	102	0.00066288580458328	-0.331591027489998
trans	chr16_31891638_+	ENSG00000112096.19	0.0417538278051456	-195.6376722217	176	0.000113228515675945	-0.286887763489855
trans	chr6_42005878_-	ENSG00000153814.13	0.0417538278051456	-4.26230251716839	69	0.00258046915677164	-0.357282609877414
trans	chr12_64629205_+	ENSG00000160075.12	0.0417538278051456	-6.4609311854664	158	0.0013514964138447	-0.252813937526395
trans	chr3_44434196_-	ENSG00000198888.2	0.0417538749331478	-8.74738964773904	99	0.00582004265856545	-0.27528404619791
trans	chr2_44227073_+	ENSG00000137628.17	0.041753899095736	6.32516080917686	82	0.00430091299607673	0.312176442194967
trans	chr17_78764293_-	ENSG00000164253.14	0.0417541454255285	-1.48665856398222	157	0.000196552397494902	-0.292954617461035
trans	chr8_129952210_-	ENSG00000172932.16	0.0417541454255285	-14.7764734932215	115	0.0050279788081811	-0.259917292954047
trans	chr9_92987252_+	ENSG00000089902.10	0.0417541677700525	-3.28787791367422	119	0.000339903161236363	-0.32299723115585
trans	chr1_184806988_-	ENSG00000148841.17	0.0417541677700525	-6.20413177636719	118	0.0041683554118581	-0.261924003854429
trans	chr12_104492258_+	ENSG00000287095.1	0.0417541677700525	-3.01161220756258	100	0.000488953969920618	-0.342377923867116
trans	chr12_121333204_-	ENSG00000166900.17	0.0417541988439951	14.9639392620565	54	0.0457605934468708	0.273037670709585
trans	chr14_35720025_-	ENSG00000179456.10	0.0417542974975028	-3.62669733623101	60	0.00789699639023198	-0.339822532033969
trans	chr18_9601788_-	ENSG00000114982.19	0.0417543618307757	-3.96038071226442	57	0.00448099783122558	-0.37112838872886
trans	chr1_12200752_+	ENSG00000185650.10	0.0417543699850629	-16.494293563478	145	0.00502477342437094	-0.231803478372772
trans	chr7_130945478_-	ENSG00000013364.19	0.0417543747183989	16.7670035353612	369	0.000134411576015497	0.197478374945622
trans	chr16_30282406_-	ENSG00000160294.11	0.0417545431714491	-8.77641339109948	95	0.0102552819951336	-0.262224361624671
trans	chr7_37191065_-	ENSG00000167548.16	0.0417547188516524	8.71743041402791	67	0.00537247577961141	0.336451998502523
trans	chr18_9601788_-	ENSG00000055163.20	0.0417547188516524	-24.7420216846606	57	0.00566092423126297	-0.361974103734972
trans	chr18_32070393_+	ENSG00000165030.4	0.0417547188516524	4.78825340916404	94	0.000451574129615803	0.354722786857004
trans	chr1_20775410_-	ENSG00000156738.18	0.0417547188516524	-4.19886255446746	367	0.000109738064008236	-0.200536587564443
trans	chr17_77202826_+	ENSG00000133961.20	0.0417547885204501	-22.1533642619858	93	0.00176813045831257	-0.319976659030361
trans	chr2_191012196_-	ENSG00000115756.13	0.0417549368754627	6.08124242252735	115	0.00591021065796647	0.255215340014765
trans	chr17_59824450_+	ENSG00000110514.19	0.0417551233084278	-3.13408590178022	99	0.00169047928936635	-0.31162521447919
trans	chr16_31365676_+	ENSG00000124767.7	0.0417552783263463	2.18811358278768	58	0.000156276777624282	0.476470910448934
trans	chr5_172151484_-	ENSG00000105726.17	0.0417559092766292	-3.10251549335249	110	0.000441745099779307	-0.32939023737314
trans	chr17_29756190_-	ENSG00000113140.11	0.0417559805927108	3.04633793416582	349	0.000192782913408531	0.198296904930204
trans	chr1_150734558_-	ENSG00000105339.11	0.0417560891806657	-58.0065560629136	119	0.00277802679870997	-0.271895526308299
trans	chr20_63874121_+	ENSG00000085511.20	0.041756517744566	2.05228175340181	95	0.00294497532669254	0.301911102572745
trans	chr7_105311338_-	ENSG00000072110.15	0.041756517744566	-23.7535917447634	67	0.0190797223536764	-0.28574039672595
trans	chr6_36511951_-	ENSG00000196498.13	0.041756517744566	-6.25331228446291	98	0.00225467231889077	-0.305070574297989
trans	chr1_167251265_+	ENSG00000115421.13	0.041756517744566	1.51623068339089	68	0.000186973400846255	0.438054371913511
trans	chr12_111433637_+	ENSG00000161921.17	0.041756517744566	-4.65662775246561	63	0.0161207588507486	-0.302079073609299
trans	chr12_95981727_-	ENSG00000120129.6	0.041756517744566	-28.2676444924575	145	0.000767033873349841	-0.276331188543194
trans	chr5_91296279_-	ENSG00000043462.13	0.041756517744566	-39.5352684452489	105	0.00259811873751902	-0.291004182257521
trans	chr2_197239370_-	ENSG00000055163.20	0.0417565874345158	-13.0651500144132	224	7.68554799362397e-05	-0.261052640902905
trans	chr12_104684689_+	ENSG00000196924.19	0.0417566620476099	-30.0068908689774	70	0.000494963219556981	-0.405607886386889
trans	chr4_139047333_-	ENSG00000179218.14	0.0417566620476099	-10.3524947717483	115	0.000449190925850445	-0.322005754930755
trans	chr14_91116797_+	ENSG00000160570.14	0.0417566620476099	-16.4935244180009	53	0.0395952546055453	-0.283610308733488
trans	chr4_184781677_-	ENSG00000048471.14	0.0417566620476099	-1.68058874752295	367	0.000109610121655281	-0.200551038086044
trans	chr14_73446176_-	ENSG00000163050.18	0.0417569167307163	-3.10649737450737	120	0.00127321109548692	-0.290783551626935
trans	chr1_161062715_-	ENSG00000143878.10	0.0417569167307163	-13.5800656653317	63	0.0128638895652877	-0.311786008387096
trans	chr4_184781747_-	ENSG00000214022.11	0.0417569167307163	-2.17468178856275	355	0.000114246200345483	-0.203343419821804
trans	chr1_167506993_-	ENSG00000145495.16	0.0417569167307163	-9.75294053973295	91	0.000238356974734403	-0.376140604565125
trans	chr12_56160241_+	ENSG00000111641.12	0.0417569167307163	-1.11838969883033	191	3.40545613878872e-08	-0.386281034333268
trans	chr6_163479182_+	ENSG00000069424.15	0.0417569167307163	-12.9142045060534	67	0.00787102796007654	-0.322033656904993
trans	chr7_28743046_+	ENSG00000139946.10	0.0417569167307163	-4.65868204717103	71	0.00120579993260675	-0.376651423152598
trans	chr2_218236704_+	ENSG00000075785.14	0.0417569438957399	-17.4634548464197	59	0.0492703021777554	-0.25716250314964
trans	chr19_19322272_+	ENSG00000141627.14	0.0417570563441896	3.42431814731401	65	0.00240712699647597	0.370133109794649
trans	chr14_50933701_-	ENSG00000183604.14	0.0417570563441896	-13.0294058083291	147	0.000114643075246694	-0.312794635820236
trans	chr1_151004473_-	ENSG00000220008.3	0.0417571144628118	-10.2017939157436	65	0.0233909758957104	-0.28094705640355
trans	chr17_29707556_-	ENSG00000137486.17	0.0417571621492617	-4.67559719979902	211	0.000492538591670486	-0.237862792234574
trans	chr8_25384589_+	ENSG00000169220.18	0.0417571621492617	-12.0761993053288	67	0.0161755027404477	-0.292847526998633
trans	chr1_40378527_+	ENSG00000166986.15	0.0417572232978462	8.07017188522507	348	8.44730304465623e-05	0.209159041758491
trans	chr2_85323497_-	ENSG00000172543.8	0.041757327119344	-6.01522102610465	140	0.000837506023215772	-0.279158535688627
trans	chr5_172116786_-	ENSG00000198624.13	0.041757327119344	-11.9431563401456	50	0.00166332251759549	-0.433468355552974
trans	chr3_71720408_-	ENSG00000085117.12	0.041757327119344	-10.5433554580391	55	0.00723881312122414	-0.358255920083724
trans	chr6_38560923_-	ENSG00000221962.5	0.0417573590580255	-11.1709868471169	164	4.29058593893854e-05	-0.31376704072703
trans	chr1_45653316_-	ENSG00000143337.19	0.0417575580306582	6.50187185446756	63	0.000152921098900839	0.459279738635744
trans	chr20_50912343_-	ENSG00000205045.11	0.0417576195060277	-4.51162156490362	93	0.000251982434648689	-0.370931252198969
trans	chr18_46018551_-	ENSG00000204267.16	0.0417577084466482	-41.712690021738	52	0.00746360971940925	-0.366896259626048
trans	chr12_32487688_+	ENSG00000107201.10	0.0417577084466482	9.26777192308475	67	0.0188641452274902	0.286234918623634
trans	chr19_39333534_-	ENSG00000120885.22	0.0417577084466482	5.43097677873315	341	0.000121655710290073	0.206606477925164
trans	chr4_40444733_-	ENSG00000197405.8	0.0417577084466482	-8.0954466947867	82	0.0203308060997484	-0.255868727354996
trans	chr4_184781774_-	ENSG00000089159.16	0.0417578204283114	-6.76886016528884	342	0.000151579092243348	-0.203455101327889
trans	chr9_92987252_+	ENSG00000172081.14	0.0417578210353316	-26.1848335472706	119	0.00603437700128418	-0.250338149877664
trans	chr20_49944801_+	ENSG00000171608.16	0.0417578210353316	-15.364905485277	59	0.000352523849180741	-0.449707005044028
trans	chr10_17687322_+	ENSG00000124486.13	0.041758281426674	-2.13730776728527	352	1.71133647754315e-05	-0.226977005925157
trans	chr16_11550227_-	ENSG00000173020.11	0.0417584636879438	-23.438743925043	81	0.000528433812842297	-0.376668837795244
trans	chrX_74201772_-	ENSG00000175309.15	0.0417584636879438	7.70683464384832	295	2.10671487639418e-05	0.244893619373479
trans	chr19_10605874_+	ENSG00000157450.16	0.0417586500834472	-7.30103511215749	96	0.0019697131001476	-0.312019929344289
trans	chr11_67140106_+	ENSG00000090621.15	0.0417590151110403	-6.99284949028735	61	0.00378443184085583	-0.365389600788646
trans	chr1_40378527_+	ENSG00000033327.13	0.0417590398442068	3.77253235242318	349	8.14753074419759e-05	0.209314432037789
trans	chr5_91297696_-	ENSG00000178719.17	0.0417590667035175	-3.43366114420184	202	0.00304258207050912	-0.207517561149044
trans	chr6_26129483_+	ENSG00000197013.10	0.0417592133389192	-2.4911210213651	195	0.000534631334301539	-0.245741022948372
trans	chr19_52703380_-	ENSG00000155506.18	0.0417592752320098	1.91821569200466	101	0.00130780635206842	0.315546027922453
trans	chr20_4009929_-	ENSG00000213983.12	0.0417592752320098	-14.5215411767062	51	0.00422650107833398	-0.394008311872253
trans	chr6_15255288_+	ENSG00000235328.1	0.0417593639864947	4.01406415272963	273	0.000368157908560116	0.214055134330306
trans	chr13_28273446_+	ENSG00000072736.19	0.0417593639864947	-8.17828554652501	50	0.00161719253816059	-0.434487012120143
trans	chr3_121833216_-	ENSG00000239900.13	0.0417593639864947	-2.15150064276153	180	9.19229754626495e-06	-0.323892160371591
trans	chr12_128889905_+	ENSG00000204131.9	0.0417593639864947	-9.07980360192132	60	0.0263410147624721	-0.286730286596014
trans	chr14_103681486_+	ENSG00000129103.19	0.0417593639864947	-5.15329692122853	167	8.65187023147668e-05	-0.299036379246023
trans	chr6_37846841_+	ENSG00000173120.15	0.0417593639864947	-11.5417585248572	92	6.99015111921848e-05	-0.402422304513504
trans	chr3_134823530_+	ENSG00000129292.21	0.0417593639864947	-5.9188801114252	203	0.000358063760570075	-0.248112778854833
trans	chr17_78422627_+	ENSG00000196961.13	0.0417593992000596	-5.98508588928216	59	0.0417742133171723	-0.265930450334799
trans	chr7_37200845_-	ENSG00000186010.19	0.0417593992000596	-29.2713776255107	143	0.000129102118358976	-0.314715756230806
trans	chr8_55904691_+	ENSG00000113719.16	0.0417595621399328	-22.7576487714019	77	0.00528989884242956	-0.314840750878138
trans	chr10_26516361_+	ENSG00000061273.18	0.0417595621399328	-3.66785205211839	119	0.00671968261539844	-0.247205040737974
trans	chr10_14582572_-	ENSG00000196209.13	0.0417595621399328	-16.397230319631	78	0.00443983375907686	-0.318837918224521
trans	chr1_8413839_-	ENSG00000259642.2	0.0417596495108513	-8.26486257253186	63	0.00383899735308848	-0.359195888483963
trans	chr14_73284950_-	ENSG00000172932.16	0.0417597012262991	-17.029870477095	122	0.00530228762936392	-0.250951042850062
trans	chr16_12773601_-	ENSG00000172578.12	0.0417597012262991	-1.71216098354285	212	0.00021898686844218	-0.251246677600834
trans	chr3_49322617_-	ENSG00000143772.9	0.0417597012262991	-4.3688417771154	235	0.000451465251963826	-0.227052308791173
trans	chr17_59837073_+	ENSG00000272578.5	0.0417597012262991	-5.11833370307237	210	0.000116766645817336	-0.262751283633082
trans	chr9_246120_+	ENSG00000149532.16	0.041759725557003	-5.48287882994812	87	0.00579140456714832	-0.293533648340002
trans	chr12_755854_+	ENSG00000146112.12	0.0417598398354148	-15.4248064370278	56	0.0467711705911251	-0.266885078191553
trans	chr1_161062715_-	ENSG00000120889.13	0.0417599149171192	-8.97953083293847	63	0.0101664319191968	-0.321592744739741
trans	chr6_42937473_+	ENSG00000225889.9	0.0417599149171192	-11.1982291186001	73	8.87406146716649e-05	-0.442460568067633
trans	chr1_40046295_+	ENSG00000103811.18	0.0417599149171192	-8.48589539707825	60	0.00486343112010247	-0.358889905352489
trans	chr2_201053225_-	ENSG00000102096.9	0.0417600337711572	-5.00789093920026	111	0.00214735606783735	-0.28835244158684
trans	chr12_32578683_+	ENSG00000101290.14	0.0417600337711572	5.80443638054378	51	0.00334365668998371	0.403269093041625
trans	chr8_25281249_+	ENSG00000182487.12	0.0417600663870853	-27.4357045830506	56	4.10115484294019e-05	-0.519380373450728
trans	chr6_134182318_-	ENSG00000274536.7	0.0417603461758733	-38.9509944997051	56	0.000474369386282776	-0.451742010512888
trans	chr4_152631710_-	ENSG00000143226.15	0.0417603749456478	-70.8182153096089	226	0.000139244998840457	-0.250735023676973
trans	chr17_59775584_+	ENSG00000142409.6	0.0417605691687621	-3.65153037443558	133	0.000655552228472528	-0.291767897031794
trans	chr7_105008720_-	ENSG00000168010.11	0.0417605691687621	30.0819514978141	313	0.000207285918326834	0.208229701850237
trans	chr17_29719859_-	ENSG00000090316.16	0.0417605691687621	-18.0634719058616	50	0.0111777546867282	-0.355964895601674
trans	chr4_780354_-	ENSG00000136490.9	0.0417607113794611	-43.6441120861798	88	0.00736252605960018	-0.283844590258406
trans	chr6_149383652_+	ENSG00000104974.12	0.0417607850343074	-6.17335049122883	54	0.0222643238268866	-0.310592460592139
trans	chr7_131041849_-	ENSG00000257335.8	0.0417609919529214	4.612811682627	316	9.24298211783716e-05	0.218145003321294
trans	chr10_101801194_-	ENSG00000136718.10	0.0417609919529214	-3.320849208514	63	0.000160853878104608	-0.45792549320355
trans	chr12_47217853_+	ENSG00000014919.13	0.0417612319330075	2.46509540159507	73	0.000428015580049727	0.401666672849466
trans	chr22_43012832_-	ENSG00000204842.18	0.0417614243912129	-4.96466377625595	75	0.0213535322524675	-0.265445756412738
trans	chr11_33268160_+	ENSG00000275023.5	0.0417614982582487	-6.9834920611021	126	0.00282658275665779	-0.263910846152565
trans	chr1_235306738_-	ENSG00000177302.15	0.0417614982582487	-9.37781300331628	65	0.00775452240489267	-0.327446863748197
trans	chr7_152430725_-	ENSG00000171456.20	0.0417614982582487	-4.56594523407663	121	0.000416139643759704	-0.315897347396362
trans	chr20_5590443_-	ENSG00000266714.9	0.0417614982582487	5.64118649780556	359	0.000137460495484548	0.199888938152927
trans	chr13_48240351_+	ENSG00000278231.1	0.0417614982582487	5.11040413518352	363	0.000153027310086071	0.197440330673066
trans	chr5_50733047_+	ENSG00000112685.14	0.0417616569180655	-1.30267413840737	300	6.9627073722303e-05	-0.227574018658552
trans	chr10_96704683_-	ENSG00000142687.18	0.0417616725646721	-9.30077617106596	71	0.00714446350641913	-0.31661040594703
trans	chr11_65442678_+	ENSG00000163541.12	0.0417619854168964	-2.79868569722577	367	2.12742581279895e-05	-0.21993193506211
trans	chr3_134691283_+	ENSG00000240767.3	0.0417621432530124	-9.48830513121745	52	0.0115448767146183	-0.347707719424717
trans	chr5_115839015_-	ENSG00000078596.11	0.0417623391847693	-3.55307637958156	196	8.23520250841578e-05	-0.2774784677474
trans	chr17_77201590_+	ENSG00000119383.20	0.0417623391847693	-3.90822783363832	63	0.00380628005545911	-0.359507333085104
trans	chr12_47217853_+	ENSG00000168297.16	0.0417624940025645	3.33038766989603	72	0.000297108011342841	0.414285329527284
trans	chr10_12400935_+	ENSG00000133392.18	0.0417624940025645	-1.4821177488675	235	3.05796826023593e-05	-0.268387254787883
trans	chr4_184781777_-	ENSG00000101849.17	0.041762913494515	-3.4462774894023	317	0.000186934391520366	-0.208353036780765
trans	chr1_150571325_-	ENSG00000105329.11	0.041762913494515	6.58343873824619	338	0.000229775765489664	0.199100585653497
trans	chr17_77201653_+	ENSG00000105323.17	0.041762913494515	-15.5468534460439	89	0.0105016280420112	-0.269997907143583
trans	chr17_77201653_+	ENSG00000171223.6	0.0417629199917593	-29.7426299058987	89	0.00841769263461884	-0.277701970392265
trans	chr10_17217478_-	ENSG00000182095.14	0.0417631241939102	-10.0274926833322	87	0.0308332538972053	-0.231683861423073
trans	chr11_33268160_+	ENSG00000142784.16	0.0417631854890674	-3.97471521505317	126	0.00394737471121231	-0.255059762332736
trans	chr4_152630069_-	ENSG00000183283.16	0.0417631854890674	-62.4126845693532	162	0.000976327159430211	-0.256690383139855
trans	chr9_92980850_+	ENSG00000018280.17	0.0417632385553283	-38.801579045961	102	0.0056067740608656	-0.272414367946155
trans	chr1_171493655_+	ENSG00000166508.18	0.041763479874281	-8.87604320233328	51	0.0112327671338752	-0.352294464257819
trans	chr13_28195247_+	ENSG00000128159.12	0.0417636430031548	-3.85012208852792	180	0.000469652828685112	-0.25805605584428
trans	chr2_201268001_+	ENSG00000198663.17	0.0417636430031548	-4.15665674051849	76	0.00206093179234173	-0.348094925968207
trans	chr19_18003306_+	ENSG00000137500.9	0.0417637211419472	-1.03837279973955	166	2.84144481798736e-06	-0.354214971687314
trans	chr11_46111394_-	ENSG00000145715.15	0.0417638152800427	-1.20393853792875	261	0.000212581391784575	-0.227328116934163
trans	chr3_11467050_+	ENSG00000115956.10	0.0417639708542354	16.8004313336022	61	0.0188788824671042	0.299869144317141
trans	chr6_16468448_-	ENSG00000198858.10	0.0417639729388861	-61.1132059446869	54	0.0202374961251772	-0.315245364056745
trans	chr3_14420231_+	ENSG00000169926.11	0.0417639975139192	-10.5341161526401	73	0.000306165190195313	-0.410797713190936
trans	chr12_116146325_-	ENSG00000166987.15	0.0417640291886524	-4.97121894749401	175	0.00543949581068713	-0.209299394519618
trans	chr20_35719906_-	ENSG00000137076.21	0.0417640291886524	-33.039899497977	67	0.0146487363157471	-0.297035147883235
trans	chr6_26134697_+	ENSG00000185905.4	0.0417642147947507	-11.119460688911	121	0.00833376533071939	-0.238837652560615
trans	chr1_27880324_+	ENSG00000014216.16	0.0417642147947507	-8.22641681934389	151	0.000162610381278059	-0.302182856781601
trans	chr6_53292667_-	ENSG00000105963.15	0.04176436552748	-3.83858806039729	251	5.7935331646301e-05	-0.250985784348643
trans	chr5_91301149_-	ENSG00000184730.11	0.0417644595987381	-15.2620523814224	57	0.0116809669965062	-0.331828200220147
trans	chr5_91301149_-	ENSG00000101150.18	0.0417644595987381	-16.0946672363569	57	0.0101625765618644	-0.337848120127598
trans	chr4_184781677_-	ENSG00000160194.18	0.0417644595987381	-1.10512245059972	366	0.000105441350986805	-0.201301427065915
trans	chr8_25258999_+	ENSG00000100034.14	0.0417644595987381	-11.4075694727162	83	0.0149376218378362	-0.266348301008467
trans	chr3_170165718_-	ENSG00000177674.16	0.0417644595987381	7.30540392259588	104	0.00273219312572615	0.290950093978966
trans	chr10_14582649_-	ENSG00000182173.13	0.0417651983024341	-6.30976569738988	51	0.0191098298843334	-0.327162848180433
trans	chr8_43020583_+	ENSG00000205352.11	0.0417652412276898	-13.9711285646374	60	0.0405974695007427	-0.265171725106512
trans	chr14_52643105_-	ENSG00000186407.7	0.0417652412276898	2.57287045426696	182	0.000100914613568042	0.284217451638075
trans	chr1_36477959_-	ENSG00000145012.13	0.0417656667581243	3.59844429992425	369	0.000115451332747164	0.199371741603334
trans	chr5_17237777_+	ENSG00000143353.12	0.0417656667581243	3.3891406841859	100	0.00180297937932784	0.308326136883026
trans	chr1_29039631_+	ENSG00000123136.15	0.0417657053905415	-9.51221438267845	57	0.0134431761477775	-0.325635746002006
trans	chr16_57183429_-	ENSG00000144218.19	0.04176587217341	3.51416426998341	300	0.00018638406461613	0.214129963896914
trans	chr6_11268127_-	ENSG00000106479.11	0.04176587217341	-4.94700972643043	72	0.0118843443388616	-0.294995143144156
trans	chr14_103681486_+	ENSG00000185000.12	0.04176587217341	-3.90636524689717	167	0.000839614040863699	-0.256012658735397
trans	chr6_36544777_-	ENSG00000182185.18	0.0417659982668062	-2.99727092226747	184	0.000303271003060056	-0.263393017674022
trans	chr14_58362832_+	ENSG00000197903.8	0.0417659982668062	-58.4747124467496	100	0.000488600734114008	-0.342395743825073
trans	chr2_86561579_-	ENSG00000241975.1	0.0417659982668062	-8.48488248857275	80	0.00118084640478788	-0.356260904475011
trans	chr12_62332043_+	ENSG00000233355.7	0.0417659982668062	-5.50117250890773	319	9.46913435242837e-05	-0.216816804073923
trans	chr12_50930336_+	ENSG00000173915.16	0.0417661555712422	-9.16862178035975	360	9.67289861423485e-05	-0.2040213457103
trans	chr19_10351474_-	ENSG00000137275.15	0.0417663768174378	-3.42936432783432	56	0.00849062262338531	-0.348464751090631
trans	chr6_26129428_+	ENSG00000149177.13	0.0417667308093413	-26.5505395123835	59	0.00493490137918525	-0.361274039808185
trans	chr11_66076602_+	ENSG00000171236.10	0.0417669222356518	-6.94354735407449	73	0.00868846960857289	-0.305032698598938
trans	chr2_113707793_-	ENSG00000256594.8	0.041767097181957	-6.56076157390783	152	8.55165216790663e-05	-0.31316679373728
trans	chr12_64641976_+	ENSG00000282572.2	0.041767097181957	-14.5549123749159	65	0.0247104744583622	-0.27843820957867
trans	chr18_11890378_-	ENSG00000106144.20	0.0417672125341671	-3.85656918900138	179	7.64887533942448e-06	-0.327485648467229
trans	chr19_6841575_+	ENSG00000125447.18	0.0417672125341671	-4.24989391539897	51	0.0238080259503527	-0.3161645315762
trans	chr7_37191065_-	ENSG00000090621.15	0.0417672125341671	4.98051384095805	67	0.00469824288263765	0.341360542892392
trans	chr12_14959201_-	ENSG00000124422.12	0.0417672125341671	2.83262759513233	351	0.000155996393355887	0.200494230117309
trans	chr3_71720422_-	ENSG00000240230.6	0.0417674965341164	-3.20950419735056	75	0.00305420785628563	-0.337615362806021
trans	chr9_246120_+	ENSG00000146083.12	0.0417674965341164	-5.92657557474709	87	0.0101842028428525	-0.274146284120851
trans	chr19_11929378_+	ENSG00000196312.15	0.0417674965341164	1.71123603092371	158	0.000635210536392293	0.268884023481161
trans	chr1_171493655_+	ENSG00000162511.8	0.0417674965341164	-89.8160049870588	51	0.0266977998252447	-0.310279058126081
trans	chr5_169853225_+	ENSG00000022840.16	0.0417674965341164	-27.1279205983902	209	0.000417466040697435	-0.241906850092915
trans	chr2_65260331_+	ENSG00000083520.15	0.0417675653969338	4.70249338308428	52	0.00327036663324322	0.40038014146987
trans	chr2_218237756_+	ENSG00000172725.14	0.0417676926919991	-3.49818430367478	162	0.000873969328804943	-0.259019561460005
trans	chr20_49710647_-	ENSG00000171310.11	0.041767867486285	-11.6543874260155	141	0.0014319456591471	-0.266002884774307
trans	chr11_2986875_-	ENSG00000197405.8	0.04176799390436	9.30326019576647	49	0.0472050075154959	0.284942391694463
trans	chr17_42260611_-	ENSG00000271303.2	0.04176799390436	-8.9391204367577	85	8.93743411556597e-05	-0.412004874920634
trans	chr7_130964648_-	ENSG00000124782.20	0.0417682414816233	-3.65981392018292	95	0.000475642903309361	-0.351623655006848
trans	chr8_133508173_-	ENSG00000203709.12	0.0417682414816233	-7.16962550428848	53	0.00695253923976497	-0.366493389614984
trans	chr12_128900700_+	ENSG00000101236.17	0.0417682518713201	-10.6801243496699	107	0.00863882535952572	-0.252701308215905
trans	chr16_29165026_+	ENSG00000125148.7	0.0417684192600611	30.1528425975857	89	0.0297906428868718	0.230470835042643
trans	chr7_44833329_-	ENSG00000158636.16	0.0417684192600611	-3.17237874972509	183	0.00010707864058462	-0.282453892349352
trans	chr5_39212277_-	ENSG00000278730.1	0.0417684647727389	-3.38194292543609	148	0.000473961076880283	-0.28376902542056
trans	chr2_191701679_+	ENSG00000227155.7	0.0417684760144486	-9.77124657290042	56	0.00168085450829871	-0.410395400652116
trans	chr2_86561579_-	ENSG00000123684.13	0.0417686922299641	-10.2108187633832	81	0.000851510750892209	-0.363495283158319
trans	chr1_167506959_-	ENSG00000125910.6	0.0417686922299641	-26.4878243555293	63	0.0355501685592063	-0.265377061955018
trans	chr3_20128860_+	ENSG00000185883.12	0.0417688021052188	-5.60518665530403	53	0.0335427286221513	-0.292519230496066
trans	chr3_134823530_+	ENSG00000116793.16	0.0417688021052188	-1.43061456142709	203	0.000487214243721867	-0.242618324929926
trans	chr19_51133503_+	ENSG00000163867.17	0.0417688021052188	-2.37027156664785	248	1.96775024870585e-05	-0.26744854615209
trans	chr7_131089150_-	ENSG00000168769.14	0.0417688021052188	-15.5697450711958	162	0.000504661559187761	-0.270267804224046
trans	chr12_128883027_+	ENSG00000087274.17	0.0417688506513072	-16.1179272756697	106	0.001836700429689	-0.299183011756752
trans	chr2_37103876_-	ENSG00000106003.13	0.0417688768589867	-13.0691637848356	120	0.00156549826452648	-0.28562471130499
trans	chr2_218235279_+	ENSG00000072042.13	0.0417689412758209	-1.75516361660737	285	1.23298475623126e-05	-0.255759753380404
trans	chr15_34333322_-	ENSG00000010404.18	0.041768941725028	5.49623973880972	235	0.000206916884298346	0.239779121486436
trans	chr20_4008711_-	ENSG00000257335.8	0.041768941725028	-10.2796000866999	150	0.0012239757398265	-0.261568905753142
trans	chr13_41012072_-	ENSG00000263740.2	0.0417690185284288	54.8911292153999	271	0.000114611281468684	0.232181995240015
trans	chr19_8540475_-	ENSG00000246334.2	0.0417690407374167	-1.97411636572656	125	0.00210759385990661	-0.272517052495295
trans	chr17_29735862_-	ENSG00000071994.11	0.0417693987459978	-3.54686640501378	193	5.44536379496541e-05	-0.286249138560216
trans	chr8_51855755_-	ENSG00000147416.11	0.0417693987459978	-56.4927345557716	68	0.000743532242967173	-0.39928436023507
trans	chr2_159778981_-	ENSG00000272196.2	0.0417696458341824	-231.875334371964	149	9.55290559946128e-05	-0.314152619582851
trans	chr3_71490435_-	ENSG00000001461.17	0.041769766868916	-4.45717809747252	107	0.00031005776750946	-0.342113120058828
trans	chr1_150734558_-	ENSG00000101236.17	0.041769766868916	-9.31186306059929	119	0.00610301395377267	-0.250010488254873
trans	chr11_65323099_+	ENSG00000171310.11	0.0417703308073623	-24.7333959438648	57	0.015638169468788	-0.318831869913166
trans	chr6_42937473_+	ENSG00000072110.15	0.0417703308073623	-17.8048157610338	73	1.63152654392181e-06	-0.527426102301572
trans	chr19_8497493_-	ENSG00000198786.2	0.0417703308073623	-14.2992057278427	67	0.00869564792869635	-0.318158909050559
trans	chr1_168249305_+	ENSG00000176463.14	0.0417703308073623	-4.23876078794362	255	0.000373116413289456	-0.221156824457469
trans	chr9_92987252_+	ENSG00000244625.7	0.0417703308073623	-6.37967049011218	118	0.000326094673988402	-0.325241745617379
trans	chr5_91313594_-	ENSG00000104880.18	0.0417703596237204	3.22342114028476	363	0.000127091339280106	0.199787008074053
trans	chr1_27881340_+	ENSG00000129667.13	0.0417705264478339	-9.01075038673991	87	0.00011352288795767	-0.402017470781924
trans	chr19_11927133_+	ENSG00000149761.9	0.0417705264478339	-5.75929311039217	79	0.00784284366611641	-0.29708333327533
trans	chr2_197239370_-	ENSG00000198231.13	0.0417706378816009	-4.88132304904626	223	6.32143888959252e-05	-0.264588952571258
trans	chr20_49710639_-	ENSG00000172113.9	0.0417708858945412	-3.82406236064353	105	0.00201669324928712	-0.298023668070896
trans	chr16_12773601_-	ENSG00000198690.10	0.0417709668151579	-1.48814009751122	212	0.00023598425899215	-0.249994331308339
trans	chr12_104615772_+	ENSG00000167978.17	0.0417711496703717	-25.0428035058955	132	0.00194886924193202	-0.267258536535347
trans	chr7_105339892_-	ENSG00000099817.12	0.0417711496703717	-4.73324397984057	81	0.00561235401317814	-0.305102496373009
trans	chr14_73145911_+	ENSG00000003402.20	0.041771337811008	-97.6975223861193	63	0.00282291772983348	-0.37019704039026
trans	chr15_89156685_+	ENSG00000174353.17	0.041771337811008	-7.86946004306412	57	0.0190844136537466	-0.309641775617625
trans	chr13_50022704_-	ENSG00000134321.12	0.0417714032739459	50.2067140160826	74	0.0328824141697704	0.24834448763355
trans	chr19_57791826_+	ENSG00000162777.17	0.0417714104415395	-14.0789058095746	86	0.00432938913058202	-0.304763263379871
trans	chr1_168249305_+	ENSG00000198909.8	0.0417714104415395	-6.90876934565779	255	0.00048918365233583	-0.216802546564948
trans	chr20_49710647_-	ENSG00000122122.10	0.0417714104415395	-10.6642498133617	141	0.000534790107092429	-0.287972607579562
trans	chr11_108229711_+	ENSG00000154237.13	0.0417715250957665	2.64983574259391	148	0.00059287633377289	0.279078300165501
trans	chr11_65323099_+	ENSG00000159692.16	0.0417716476404057	-20.3633750009355	57	0.0113147778437611	-0.333215256217488
trans	chr4_152670496_-	ENSG00000087253.13	0.0417716476404057	-8.52227083351221	63	0.00215186187904455	-0.379605667950559
trans	chr6_11378131_-	ENSG00000240767.3	0.0417716476404057	-11.7088377813344	59	0.0200788918286228	-0.302028569982148
trans	chr12_51301606_-	ENSG00000135074.16	0.0417719039192444	-9.45026507860965	54	0.0137498103694503	-0.333418616323542
trans	chr10_80475370_+	ENSG00000068028.17	0.0417719057548168	-17.0057469907875	64	0.00857233569543612	-0.325978546396152
trans	chr17_35500612_-	ENSG00000121022.14	0.0417720064079822	-2.24708910961978	198	0.000161274693989921	-0.265005733415963
trans	chr6_36543773_-	ENSG00000102974.16	0.0417720064079822	-1.95547109821984	265	6.89427979296685e-05	-0.241984253033488
trans	chr1_150742135_-	ENSG00000206177.7	0.0417720064079822	-7.29961390468735	52	0.00254869664771554	-0.409862625346555
trans	chr5_119396915_+	ENSG00000119917.14	0.041772220727534	44.9840199406128	122	0.00123660897619459	0.289160425648056
trans	chr19_47342512_+	ENSG00000112306.8	0.0417722934274198	181.153798950942	101	8.77405795941648e-06	0.426336397153386
trans	chr15_63911156_-	ENSG00000185829.18	0.0417722934274198	-2.75093468592172	124	0.00454086423000244	-0.253249257167189
trans	chr1_168249305_+	ENSG00000110274.16	0.0417722934274198	-2.61886938732787	256	0.000175305891972242	-0.232428789149408
trans	chr5_91295139_-	ENSG00000147010.18	0.0417723874250169	-15.9944650543223	51	0.034135986117345	-0.297271329551458
trans	chr17_29731593_-	ENSG00000168439.17	0.04177263039198	8.14742728845754	121	0.00116647609926614	0.291756496430577
trans	chr17_8468883_+	ENSG00000197070.14	0.0417729228749854	5.27305996533784	62	0.0225371396292578	0.289372033828196
trans	chr20_49944801_+	ENSG00000167984.18	0.0417729228749854	-4.93277425190841	59	0.000195508854847922	-0.466568507677909
trans	chr18_13557033_+	ENSG00000104218.16	0.0417729728749188	5.29900350676988	52	0.00074509049447711	0.453026855874703
trans	chr13_41009008_-	ENSG00000078808.19	0.0417729728749188	4.35267853732142	107	0.0017119246410071	0.299700446769049
trans	chr2_47163635_-	ENSG00000135823.14	0.0417730087229176	-3.37058141139481	72	0.000275306612317036	-0.416331867764963
trans	chr3_105841726_-	ENSG00000241839.10	0.0417730538124353	6.12161567001104	76	0.0190499845889526	0.268431193313916
trans	chr19_39333534_-	ENSG00000113303.12	0.0417730728587739	4.10896549699195	341	0.000109433445776215	0.207968438730247
trans	chr12_64629205_+	ENSG00000223501.9	0.0417730728587739	-2.71509739979398	158	0.000844614286416204	-0.26293634959651
trans	chr5_91293666_-	ENSG00000088833.17	0.0417730869779864	-17.5406327641452	51	0.0123959629067106	-0.347778848762316
trans	chr1_151004214_-	ENSG00000110321.19	0.0417730869779864	-32.5820387265187	79	0.0225156149926747	-0.256473164392626
trans	chr17_75386181_-	ENSG00000102524.11	0.0417730869779864	-33.2540212105557	68	0.033130458941196	-0.258740722262992
trans	chr22_42984251_-	ENSG00000112078.14	0.0417731141401444	-7.45621758979939	54	0.00223650806655753	-0.407318719391731
trans	chr6_41995490_-	ENSG00000126391.14	0.0417732643624667	-4.71230782527712	88	0.00602697705530259	-0.290567356235817
trans	chr1_66936878_+	ENSG00000169689.15	0.0417732643624667	-1.33432129581447	271	7.49116253490319e-05	-0.238189923869185
trans	chr3_49320187_-	ENSG00000064932.16	0.0417734047650048	-13.1932718093687	73	0.0185564402284762	-0.274964325694044
trans	chr5_139566560_+	ENSG00000171302.17	0.0417734047650048	-11.5811431999155	68	0.0270966172826082	-0.268060781058117
trans	chr16_84984199_-	ENSG00000161011.20	0.0417734047650048	-25.7182371030645	72	0.00958517018358832	-0.303365412699472
trans	chr6_36101530_+	ENSG00000137818.12	0.0417735665226477	-81.1290706047273	345	0.000117217140314335	-0.205898937471919
trans	chr5_175700660_+	ENSG00000141401.12	0.0417736571376665	-7.64464782976411	72	0.00618476336264118	-0.319734530003723
trans	chr12_128883027_+	ENSG00000182885.17	0.0417737060660975	-11.9266522059232	106	0.00760331462830002	-0.25791166688456
trans	chr16_31891638_+	ENSG00000106609.16	0.0417737060660975	-3.97904646101937	176	5.23274201441169e-05	-0.299987132681099
trans	chr19_46744586_-	ENSG00000105851.11	0.0417737357959107	-12.3787585000726	50	0.0133454372544724	-0.347733702112388
trans	chr11_72809705_-	ENSG00000263264.2	0.04177408591576	-10.2151119243393	90	0.00730980433750965	-0.280956765895498
trans	chr11_16756857_+	ENSG00000133812.16	0.04177408591576	-2.30292359893132	170	1.77278678748962e-06	-0.356926486762406
trans	chr8_100929419_-	ENSG00000163931.16	0.0417741634903921	-36.8542930402149	110	0.0077621018228508	-0.252590711420385
trans	chr20_4013619_-	ENSG00000141480.18	0.0417741634903921	21.082198260737	277	0.000442357667362862	0.209698024350756
trans	chr15_90012019_+	ENSG00000172543.8	0.0417743427454061	-4.37438972624291	72	0.0356735054919432	-0.248019939902144
trans	chr17_75386181_-	ENSG00000013563.14	0.0417745198271457	-3.34914924732082	68	0.00335719019171792	-0.350802789259535
trans	chr3_122614029_+	ENSG00000166233.15	0.0417746613920651	-3.52843249545442	142	0.000297096554856504	-0.29925764171463
trans	chr16_23879633_+	ENSG00000197405.8	0.041774827827166	-18.6324152765998	82	0.0225169180060348	-0.251745435360053
trans	chr17_75386181_-	ENSG00000051620.11	0.041774827827166	-9.92966952411328	68	0.00758151189328638	-0.321133223600628
trans	chr3_63867811_+	ENSG00000186001.14	0.0417751007163625	4.36634522286299	93	4.70608475026476e-05	0.408937979519514
trans	chr17_49831076_+	ENSG00000163050.18	0.0417757317892385	-4.52702921610597	54	0.00661071454929821	-0.365261523677894
trans	chr3_71578263_-	ENSG00000223865.11	0.0417757566822233	43.7426425375809	62	0.00634231959708398	0.343045874319804
trans	chr16_12773601_-	ENSG00000139597.18	0.0417762190711278	-2.28108593805643	212	0.000245240962278712	-0.249347240707818
trans	chr5_180010474_-	ENSG00000101162.4	0.0417762190711278	-14.571905265425	57	0.00133998446176967	-0.414696897983497
trans	chr17_59837024_+	ENSG00000124126.14	0.0417763112684117	-19.9368031693574	188	4.16541041571098e-05	-0.294205485083186
trans	chr8_25297936_+	ENSG00000123329.20	0.0417763157695962	-25.780869464821	56	0.049337430572363	-0.263947381893817
trans	chr17_2596940_+	ENSG00000172432.19	0.0417764672625015	-7.23881914704864	52	0.0251412148794302	-0.310357339686615
trans	chr10_80475370_+	ENSG00000183696.14	0.0417764672625015	-4.9232872378559	64	0.00898404929168722	-0.324103616917348
trans	chr22_20573238_+	ENSG00000087191.13	0.0417765430685502	-6.48453182768893	57	0.00579668950429475	-0.361031283295403
trans	chr1_150739148_-	ENSG00000099991.18	0.0417765723879905	-4.668108017403	137	0.00319675729754232	-0.250152714643947
trans	chr4_184781892_-	ENSG00000100359.21	0.0417765723879905	-1.68834915793432	362	0.000134940186899515	-0.199303781740176
trans	chr10_17686516_+	ENSG00000198721.13	0.0417765723879905	-1.09917906554697	356	3.413198728327e-05	-0.217755516187894
trans	chr11_128795680_+	ENSG00000103196.12	0.0417765723879905	-9.32728548626212	98	0.000162117873273723	-0.372006612117933
trans	chr6_36512727_-	ENSG00000136485.15	0.0417765723879905	-2.84501977683065	87	0.00200110366285751	-0.326867244844421
trans	chr22_29977109_+	ENSG00000089280.19	0.041776627607986	-10.1109812017692	251	0.000277010153769978	-0.227612586149544
trans	chr19_8541086_-	ENSG00000164054.15	0.041776627607986	-12.9099737480113	117	0.00846073434851124	-0.242391906377245
trans	chr5_17237776_+	ENSG00000143226.15	0.041776627607986	-86.7522728714027	169	0.000146208851255205	-0.288031964311178
trans	chr2_159598134_-	ENSG00000076984.18	0.041776627607986	-3.31965072663073	56	0.00321461492478423	-0.386995280081306
trans	chr4_780354_-	ENSG00000172493.22	0.041776627607986	-8.25063191900749	88	0.00156440348623022	-0.332239237773148
trans	chr1_202538178_+	ENSG00000154237.13	0.041776627607986	-4.09752549991919	95	0.00242075703152535	-0.307674368349733
trans	chr14_73312150_-	ENSG00000213347.10	0.0417768149265805	-7.9545120164999	199	0.000468265920001885	-0.245721533214519
trans	chr1_207769111_+	ENSG00000112695.11	0.0417773777669774	10.987923967291	367	0.000198751558808105	0.193042326021588
trans	chr9_3501760_-	ENSG00000181036.14	0.0417773777669774	2.77340049845904	315	3.25872143104082e-05	0.231809871677995
trans	chr17_8468883_+	ENSG00000104960.15	0.041777828844863	6.00827804630388	62	0.0181572350007686	0.29920512891784
trans	chr5_180010474_-	ENSG00000130985.17	0.041777859716169	-12.2995968036059	57	0.0125026139047165	-0.32884749843799
trans	chr8_51855755_-	ENSG00000109111.15	0.0417780348918009	-9.40014006946245	68	0.00021972356431614	-0.433754225099229
trans	chr11_47364194_-	ENSG00000172216.6	0.0417780396230998	-28.664926400511	50	0.0425209213141427	-0.28803141191958
trans	chr20_4009929_-	ENSG00000181090.21	0.0417781396327729	-12.7419846292799	51	0.0015327014273866	-0.432355379166784
trans	chr8_65820382_-	ENSG00000211747.3	0.0417781396327729	-3.95220962051216	290	4.06557972366098e-05	-0.238521779757757
trans	chr19_47352554_+	ENSG00000158717.11	0.0417782542968153	-9.05646394418673	131	0.00370029589238478	-0.251916085857933
trans	chr4_184781814_-	ENSG00000132376.20	0.0417782589884638	-3.22178678227488	338	7.44971431720806e-05	-0.213770262940927
trans	chr8_55904691_+	ENSG00000112855.17	0.0417782589884638	-4.38154682802075	77	0.00130355780427679	-0.35992968948695
trans	chr19_57216231_+	ENSG00000166925.9	0.0417782589884638	12.6465124981791	88	0.0259216749438103	0.237428399829548
trans	chr16_23879071_+	ENSG00000141258.13	0.041778531260008	-3.16937977938573	167	0.0010602045988101	-0.251165740557358
trans	chr1_150996318_-	ENSG00000127663.15	0.041778531260008	-8.01715849205018	74	0.0265913914403706	-0.257790015263568
trans	chr12_104615767_+	ENSG00000153395.10	0.041778531260008	-11.2723344852108	95	0.000196136403025839	-0.373113753608559
trans	chr11_128788348_+	ENSG00000111786.9	0.041778531260008	-14.2374677963736	109	0.000847337890345581	-0.315063912437437
trans	chr12_64629205_+	ENSG00000111652.10	0.041778531260008	-2.31564046687946	158	0.00106027016141058	-0.258089589224233
trans	chr14_92661562_+	ENSG00000160691.19	0.0417787383562255	-3.7253076720443	75	0.00995737161964412	-0.295875841490275
trans	chr12_128914709_+	ENSG00000070756.17	0.04177876146188	-48.8906015727022	118	0.00451667655484759	-0.259672978606806
trans	chr3_129868511_-	ENSG00000131042.15	0.0417788823665655	-10.9013312257706	56	0.0098538679762586	-0.342129329333293
trans	chr2_61337593_-	ENSG00000198663.17	0.0417788902702528	-1.62358632118284	158	0.000244013807629655	-0.287928266807175
trans	chr11_66081047_+	ENSG00000164754.15	0.0417788902702528	-6.76511566047841	154	0.000509641286466421	-0.276836064439726
trans	chr4_112408519_+	ENSG00000105329.11	0.0417788902702528	11.0651123350758	73	0.031625373637372	0.251812488789444
trans	chr14_73311216_-	ENSG00000119682.17	0.0417788902702528	-11.7110072470047	103	3.78607972071179e-05	-0.394215182805167
trans	chr7_140467115_-	ENSG00000163840.10	0.0417789723119059	6.61245158840426	51	0.023017575928082	0.317878662034352
trans	chr16_31891638_+	ENSG00000074054.20	0.0417789887339174	-5.22679048867359	176	5.98133001779442e-05	-0.297762872944834
trans	chr16_12767922_-	ENSG00000072110.15	0.0417790858851969	-31.27960314639	65	0.0159627586044379	-0.297855583916839
trans	chr18_41978183_+	ENSG00000162852.14	0.0417791506739279	3.06805140424981	63	0.00214111652247544	0.379776627979915
trans	chr8_133508173_-	ENSG00000119689.15	0.0417793247572936	-5.95540077923514	53	0.00638393240805705	-0.370057498601902
trans	chr17_59772090_+	ENSG00000172183.15	0.0417793247572936	-40.9575824315821	54	0.0322658416860705	-0.291820541288352
trans	chr1_150731136_-	ENSG00000239306.5	0.041779336231906	-7.36497006662181	367	0.00015796429908384	-0.195973418616369
trans	chr17_59836947_+	ENSG00000150867.14	0.0417794859716833	-15.9388288771728	233	5.83225094256153e-05	-0.260176063361903
trans	chr10_87244716_-	ENSG00000158711.14	0.0417794859716833	4.28015902650989	67	0.00377420635581729	0.349214989395953
trans	chr17_75386345_-	ENSG00000076108.12	0.0417795193633055	-15.9655726623068	61	0.00142485194911661	-0.399497823208955
trans	chr18_41978183_+	ENSG00000136026.14	0.0417796736054113	2.93396358492153	63	0.00562381750882279	0.344983106982133
trans	chr2_197239509_-	ENSG00000198900.6	0.0417799538531815	-2.46115631454564	216	3.55304876585807e-05	-0.277404027820446
trans	chr14_73447922_-	ENSG00000287680.1	0.0417801804799852	-9.2284327291882	51	0.00437676288893912	-0.39260505417481
trans	chr1_175999931_-	ENSG00000135473.15	0.0417802329676942	3.25351985833169	129	1.86782807301826e-05	0.367169778177492
trans	chr8_141143490_+	ENSG00000163597.15	0.0417805021691108	-3.39625280043015	255	0.000196663338726476	-0.231130496160302
trans	chr2_71354585_+	ENSG00000116984.14	0.0417805216771668	-5.56237978685315	83	0.000106722926092731	-0.41246829161906
trans	chr10_17687378_+	ENSG00000144674.16	0.041780548127017	-3.16842266335422	363	6.62526737381633e-06	-0.23398768074661
trans	chr3_121638282_-	ENSG00000125810.10	0.04178064960268	-9.48589724693147	222	0.000394387418919897	-0.235813199502136
trans	chr12_100051854_-	ENSG00000154978.13	0.04178064960268	-3.58314040156219	149	0.000628181509858716	-0.276940423940212
trans	chr3_49360596_-	ENSG00000145901.16	0.04178064960268	-15.4186527310009	58	0.0293267959284573	-0.286338126617289
trans	chr10_5687565_+	ENSG00000068024.17	0.0417806699287941	6.40822651253938	81	0.00629678701394676	0.301145590661317
trans	chr11_65442619_+	ENSG00000167658.16	0.0417806699287941	-57.0787497720533	367	9.45960211355202e-05	-0.202367724031334
trans	chr5_61365231_+	ENSG00000008130.15	0.0417806699287941	-34.3402708980213	51	0.0364079982485105	-0.293770225718891
trans	chr6_132814970_+	ENSG00000133773.12	0.0417806699287941	-1.32917720710261	357	6.24676416621845e-05	-0.210241120743358
trans	chr19_53823829_-	ENSG00000175376.9	0.0417806699287941	1.53172973140529	355	9.78807755610401e-05	0.205284563749253
trans	chr8_37888209_-	ENSG00000078747.16	0.0417806699287941	-19.8992196807669	55	0.00401566468906586	-0.38187680455987
trans	chr17_77201590_+	ENSG00000153815.16	0.0417806699287941	-7.37420354911658	63	0.0055614271236245	-0.34540755649958
trans	chr10_14582572_-	ENSG00000196535.17	0.0417806699287941	-6.71795825256713	78	0.00246647597299566	-0.338091849935949
trans	chr11_121532755_+	ENSG00000267369.1	0.0417806699287941	-4.63764782989593	248	0.0004620728463728	-0.220732592354259
trans	chr16_11580984_-	ENSG00000101166.16	0.0417806699287941	-2.4924338957049	177	4.21242990061296e-05	-0.302727479138932
trans	chr10_17687378_+	ENSG00000083844.10	0.0417806764812381	-3.41180533098008	364	7.35959108950318e-05	-0.206259318679574
trans	chr20_49710647_-	ENSG00000198055.11	0.0417806764812381	-10.9523244898442	141	0.00332049570090041	-0.245674587026754
trans	chr8_25258999_+	ENSG00000152518.8	0.0417807886198655	-9.10153975417677	82	0.014458851946961	-0.26920442225038
trans	chr2_112408876_-	ENSG00000116754.13	0.0417808857664897	9.00872101594299	68	0.00140921012536675	0.379613397388517
trans	chr1_150996625_-	ENSG00000095059.16	0.0417809647005512	-7.20276311794939	66	0.00790194783911733	-0.324269115121572
trans	chr5_115830034_-	ENSG00000128487.17	0.0417809647005512	15.0882118624222	99	9.02433170257815e-05	0.383247189187301
trans	chr20_48643387_-	ENSG00000159840.16	0.0417809647005512	-11.0231148155034	101	0.0130898682488376	-0.246152497663239
trans	chr3_71720422_-	ENSG00000120948.18	0.0417809924801049	-8.27693592473859	76	0.0125702950938127	-0.285036802959873
trans	chr10_17687296_+	ENSG00000155463.14	0.0417810037784995	-2.9161892162668	356	0.000120544284025028	-0.202384516626443
trans	chr4_17629139_+	ENSG00000167548.16	0.0417813884180458	-9.42070355039972	117	0.0029077484855807	-0.272938193887537
trans	chr5_112736793_+	ENSG00000143409.15	0.0417813884180458	4.09983520683021	103	0.00478364952767055	0.275935384416109
trans	chr3_141589639_+	ENSG00000175471.19	0.0417821263653955	-7.72213430242138	127	2.48234927883228e-06	-0.4039502455796
trans	chr2_174376049_-	ENSG00000105287.13	0.0417822954771926	-11.1456239971741	73	0.00444975768656551	-0.329256040462349
trans	chr4_112407924_+	ENSG00000101084.18	0.0417823648439847	-12.1600731908339	187	0.000557116171155117	-0.250065975323555
trans	chr10_124940819_+	ENSG00000116815.16	0.0417825527960874	-8.74460680609978	64	0.000738096461683337	-0.411157807122805
trans	chr20_21364748_+	ENSG00000145819.18	0.0417825628967136	-31.1162847875256	73	0.00904994446842186	-0.303492556597218
trans	chr1_27881273_+	ENSG00000172432.19	0.0417825628967136	-6.79021803844644	75	0.00563189401527922	-0.316721535162219
trans	chr6_24864124_-	ENSG00000177954.14	0.0417825628967136	1771.99828759945	62	0.00170778815941178	0.39038753704715
trans	chr4_105185614_+	ENSG00000136238.18	0.0417825628967136	-15.2664899358136	134	0.00233052135013802	-0.26088048694931
trans	chr19_11927133_+	ENSG00000137207.12	0.041782573618	-10.415352401315	79	0.0320324626564247	-0.241486245715429
trans	chr16_30282406_-	ENSG00000121104.8	0.0417827406647772	-10.7592379969345	95	0.0141659339304519	-0.250956074991618
trans	chr10_102654338_+	ENSG00000170271.11	0.0417827406647772	-10.1519933509013	72	0.00517491117063087	-0.326150787027655
trans	chr2_105778754_+	ENSG00000095485.18	0.0417828701448265	-1.64340012857237	71	0.00479268129736441	-0.331127464597541
trans	chr1_35827075_+	ENSG00000104894.12	0.0417828701448265	-21.1011238571126	142	0.00203157838651748	-0.256847698535962
trans	chr2_197281143_-	ENSG00000067182.8	0.041783016777738	-29.8142917536733	130	1.84332201840452e-05	-0.3660620763175
trans	chr11_96327928_-	ENSG00000244625.7	0.041783016777738	-14.1915586544552	56	0.00554336348898907	-0.365945024127962
trans	chr10_19823536_+	ENSG00000182885.17	0.041783016777738	-11.2046988664513	85	0.0171286367592418	-0.258000125082536
trans	chr14_21252586_-	ENSG00000179526.17	0.041783016777738	-3.81198042678301	146	0.00353666805280278	-0.23992055555062
trans	chr10_16437386_+	ENSG00000072135.13	0.041783016777738	3.55948160916285	303	5.75472028140105e-05	0.228964243866477
trans	chr12_128889905_+	ENSG00000197852.12	0.041783016777738	-11.8911086061268	60	0.0255155981809945	-0.288257627552545
trans	chr10_80475370_+	ENSG00000109743.11	0.041783016777738	-12.0853749963731	64	0.0101007896811199	-0.319370800771787
trans	chr17_59717766_+	ENSG00000182087.14	0.041783016777738	-9.65904574914076	109	0.00528017160485329	-0.26542847183632
trans	chr11_122672523_+	ENSG00000134250.20	0.041783016777738	-24.0578440640945	67	0.00115098901376984	-0.388715479148939
trans	chr10_5687565_+	ENSG00000103313.13	0.041783016777738	21.4707203879636	81	0.00170256119971072	0.34331236337698
trans	chr3_12998938_-	ENSG00000225313.5	0.041783016777738	-13.3080529800103	114	0.00404190503613235	-0.267285262374057
trans	chr12_104642540_+	ENSG00000178950.17	0.041783016777738	-7.11054223336224	114	0.00112236900350091	-0.301327307121569
trans	chr1_36478407_-	ENSG00000137841.12	0.041783016777738	-23.398485548582	181	0.000369190971465279	-0.261880019304308
trans	chr10_17687296_+	ENSG00000244045.13	0.041783016777738	-1.18836882164966	355	5.23439300649252e-05	-0.212964708397661
trans	chr14_50326119_+	ENSG00000100368.14	0.041783016777738	12.3319508130996	134	0.00131035641466698	0.274830262181207
trans	chr6_26134697_+	ENSG00000071553.18	0.041783016777738	-2.99243182053395	121	0.00486663899901891	-0.25439084462201
trans	chr3_121638282_-	ENSG00000119231.11	0.041783016777738	-2.90539611340991	222	0.000273422172406454	-0.241977355177762
trans	chr2_24689643_+	ENSG00000175567.11	0.0417831475045417	-10.0781451799815	106	0.0146435716643515	-0.236528137570772
trans	chr2_159469600_-	ENSG00000158710.15	0.041783268155394	-84.1401855603587	158	0.000490867063840236	-0.274151154077229
trans	chr17_28894129_-	ENSG00000177666.17	0.041783268155394	2.08929899975282	152	0.00841118675565029	0.213034350146472
trans	chr12_128927260_+	ENSG00000278705.1	0.041783268155394	25.937332074466	76	0.000931643289036824	0.372158098956843
trans	chr6_36141419_+	ENSG00000133195.11	0.041783268155394	-3.25896942008581	53	0.0071574022908591	-0.365271389554186
trans	chr9_77920017_-	ENSG00000197536.11	0.041783268155394	-15.1551733645217	73	0.00689560198606217	-0.313619219541152
trans	chr7_30565252_-	ENSG00000101158.15	0.041783268155394	-1.84890389910467	248	2.28461447862536e-05	-0.265429845323242
trans	chr1_235202674_-	ENSG00000169246.16	0.0417836826214858	-8.46973054289654	99	0.00192348462206881	-0.308037341525645
trans	chr3_115106366_-	ENSG00000106948.17	0.0417837037309894	-21.9638334170572	85	0.0200857509906994	-0.251804434640759
trans	chr9_322972_+	ENSG00000275560.1	0.0417837593707643	-4.53130591453911	63	0.0049461585050778	-0.34983423005781
trans	chr1_226067634_+	ENSG00000198286.10	0.0417839801062322	2.86445189773703	341	0.000152095987608963	0.203704542428969
trans	chr12_104642668_+	ENSG00000174353.17	0.0417842210950066	-3.89746143913522	160	0.00257232925848878	-0.23679068382812
trans	chr15_34333322_-	ENSG00000239998.6	0.0417842488636854	4.65004803431706	233	0.000224731116184324	0.239466237270776
trans	chr2_37102118_-	ENSG00000189180.16	0.0417842488636854	-11.0184387575927	98	0.000720387572943703	-0.335929556730138
trans	chr11_16756857_+	ENSG00000177463.15	0.0417842488636854	-2.68729005978684	170	2.0216994776689e-06	-0.355078003938982
trans	chr5_157478552_-	ENSG00000198393.8	0.0417845277163932	-0.873833807372928	348	9.01127927849176e-05	-0.20834932245697
trans	chr12_14960740_-	ENSG00000173171.14	0.0417845277163932	5.87157889979809	243	0.000158383193708378	0.24001533609753
trans	chr22_43003414_-	ENSG00000251022.6	0.0417845423887271	6.8598299611694	51	0.000535611832125746	0.467905450132394
trans	chr1_27881340_+	ENSG00000160014.17	0.0417845638825095	-14.4404801852211	87	0.00457825908490012	-0.301238254775969
trans	chr2_196141643_-	ENSG00000151690.15	0.0417845638825095	-3.19261719280576	239	6.38655581937871e-06	-0.287262352420133
trans	chr9_92980810_+	ENSG00000204463.13	0.041784620076988	-8.77169182784685	134	0.00170837709836228	-0.268494911172501
trans	chr2_218235450_+	ENSG00000174227.16	0.041784620076988	-3.69739921262542	269	7.47251129150649e-05	-0.23909094917792
trans	chr6_132814970_+	ENSG00000151726.15	0.041784620076988	-23.522449256745	357	4.7504530466337e-05	-0.213539712101792
trans	chr4_87353202_-	ENSG00000100083.19	0.041784620076988	-6.90555792879023	85	0.0155440641501855	-0.261709703460471
trans	chr1_226067634_+	ENSG00000120913.23	0.041784620076988	4.22733637585226	341	0.000149273740250432	0.203949487518741
trans	chr16_12769072_-	ENSG00000170638.10	0.041784620076988	-5.3062496031109	74	0.0152280584497708	-0.281192009861406
trans	chr2_88050540_-	ENSG00000137078.9	0.0417846714158543	-7.83750483298335	107	0.000178394489438226	-0.354629323994805
trans	chr6_134182318_-	ENSG00000068745.15	0.0417846714158543	-6.97868181524615	56	0.000424139282631588	-0.455161116663015
trans	chr16_12795468_-	ENSG00000125810.10	0.0417846714158543	-13.9406326471832	110	0.00316995816068415	-0.278924007421564
trans	chr5_172930041_+	ENSG00000131042.15	0.0417846714158543	-7.67934869466415	78	0.0201272309292344	-0.262738254983657
trans	chr5_172151380_-	ENSG00000067992.16	0.0417846714158543	-5.94967337726003	81	0.000116389994333739	-0.415138581903666
trans	chr12_56160241_+	ENSG00000167283.8	0.0417849671829383	6.26131330374682	191	0.00134448140418826	0.230384002165123
trans	chr14_21460885_-	ENSG00000108107.15	0.0417849671829383	-11.5614467644682	369	0.000124336056482272	-0.198450790928437
trans	chr21_35023194_-	ENSG00000204767.4	0.0417849671829383	-7.87920896797284	83	3.87622597009449e-05	-0.435495381318035
trans	chr1_161774963_+	ENSG00000205937.12	0.0417849671829383	-5.49197032067555	50	0.0191369510823148	-0.330324203706828
trans	chr6_36544701_-	ENSG00000231799.2	0.0417849671829383	-3.91717131366513	174	0.000149678239437737	-0.283561888112268
trans	chr11_65441347_+	ENSG00000156860.16	0.0417849671829383	4.17095597085455	369	0.000129360625728833	0.197956968573752
trans	chr2_37103378_-	ENSG00000072062.15	0.0417849671829383	-9.30219551932089	64	0.0344747525069797	-0.264790430897362
trans	chr14_103681486_+	ENSG00000237296.9	0.0417849671829383	-21.6943144213915	166	0.00032372686605317	-0.275721758743979
trans	chr4_184781777_-	ENSG00000002834.18	0.0417849671829383	-7.14222995163734	317	0.000210079971746331	-0.206745195351113
trans	chr1_202538178_+	ENSG00000075624.17	0.0417849671829383	-328.600394301283	95	0.00436234512540465	-0.290001494834494
trans	chr4_772718_-	ENSG00000182899.17	0.0417849945580448	70.2000295033444	95	0.00149227589454218	0.321431041624634
trans	chr4_87365093_-	ENSG00000108405.4	0.0417852483038497	-5.74745821950224	56	0.000467131729674175	-0.452213811142626
trans	chr18_21019214_-	ENSG00000146828.18	0.0417853362913769	-14.5907015466516	59	0.0118963919469884	-0.325447070670736
trans	chr6_75645338_+	ENSG00000130813.18	0.0417853743522467	7.79918547151393	50	0.0112115373809392	0.355826475842302
trans	chr1_8413839_-	ENSG00000149532.16	0.0417855003270431	-7.46528898352894	64	0.0240995750799668	-0.281756829038628
trans	chr8_51855755_-	ENSG00000149357.10	0.0417856173821038	-15.7144557804504	68	0.000927103231476267	-0.392631161083046
trans	chr19_39333534_-	ENSG00000166783.22	0.0417856173821038	10.4437198980051	341	0.00010897083195822	0.208022749628808
trans	chr3_135016142_+	ENSG00000145703.16	0.0417858201540169	-7.0935383496641	73	0.00335302824432004	-0.338950077421647
trans	chr5_172151380_-	ENSG00000082014.17	0.0417859902464438	-5.4499823967681	81	0.000431431990146231	-0.38210540447157
trans	chr7_152430015_-	ENSG00000157637.13	0.0417862104034336	-3.6586190299867	98	0.00436761416640716	-0.285567901475366
trans	chr7_74781610_+	ENSG00000177409.12	0.0417862104034336	-21.6394952528603	61	0.00580488186604725	-0.349232466689804
trans	chr2_105778754_+	ENSG00000117362.13	0.0417862104034336	-4.58770086936979	71	0.000991629047342058	-0.382602295086659
trans	chr10_87244716_-	ENSG00000154237.13	0.0417862104034336	4.08976518964529	67	0.005728471633804	0.334075952804297
trans	chr11_67125395_+	ENSG00000161013.17	0.0417862104034336	4.1063054143048	73	0.00336428641337146	0.338837013073309
trans	chr4_87353278_-	ENSG00000141258.13	0.0417862104034336	-7.4538677832019	57	0.00450264999583528	-0.370942193549514
trans	chrX_118501392_+	ENSG00000126709.15	0.0417862104034336	56.8330552387232	182	0.003100988847564	0.218085439477351
trans	chr22_43012832_-	ENSG00000169692.13	0.0417865996823775	-3.38776441051234	75	0.0237908131786079	-0.260863247738168
trans	chr6_53292667_-	ENSG00000183323.13	0.0417866561079931	-1.64087707999679	250	9.32040066079538e-05	-0.24460183275416
trans	chr7_100855361_+	ENSG00000284930.1	0.0417866561079931	-7.56869762570847	109	0.00041402509174246	-0.332370205744263
trans	chr5_91313594_-	ENSG00000178719.17	0.0417866561079931	5.0438909597531	362	0.000133304363817043	0.199457728050755
trans	chr1_226067634_+	ENSG00000161638.11	0.0417866561079931	10.8975539489513	341	0.000112041024474037	0.207666283952994
trans	chr19_53823829_-	ENSG00000104805.16	0.0417866561079931	2.91792181720185	356	0.000106205673139835	0.203978942534986
trans	chr1_176111030_-	ENSG00000278829.1	0.0417866561079931	-2.99698964815156	156	0.000427988622997593	-0.278636338315448
trans	chr6_15269639_+	ENSG00000186431.19	0.0417866561079931	-4.00207991724058	61	0.00872110119433105	-0.333058177204805
trans	chr16_28168699_-	ENSG00000101966.13	0.0417866561079931	-2.60485511999125	330	6.65590201388902e-05	-0.217733163490575
trans	chr19_16155721_+	ENSG00000267344.1	0.0417866561079931	-5.57628208876297	81	0.0210021750419906	-0.25612577495396
trans	chr12_95981727_-	ENSG00000221869.5	0.0417866561079931	-22.1582339725127	144	0.00133636563109924	-0.264855304042375
trans	chr6_36512727_-	ENSG00000162889.11	0.0417866561079931	-5.2036856424553	87	0.0139533746249425	-0.262726778204636
trans	chr17_28947412_-	ENSG00000008517.18	0.0417866561079931	15.2146946030654	90	0.0231132228344993	0.239298065312324
trans	chr5_91296279_-	ENSG00000101181.17	0.0417866561079931	-3.60388388010437	105	0.00370666104023517	-0.280854472402982
trans	chr12_110580536_-	ENSG00000159202.18	0.0417866561079931	-7.20521350778491	56	0.013776032914462	-0.327396552903182
trans	chr14_73312150_-	ENSG00000225190.11	0.0417866561079931	-5.58882391871342	199	0.000318437001624445	-0.252624298196866
trans	chr11_128788348_+	ENSG00000115425.14	0.0417866561079931	-2.62962556106758	109	4.55012415254175e-05	-0.380177269681301
trans	chr9_92987252_+	ENSG00000074054.20	0.0417866561079931	-5.43028118685217	119	5.77974765150464e-05	-0.360021311991528
trans	chrX_74276149_-	ENSG00000160613.14	0.0417867279797252	-7.33541584283721	295	0.000268761949504041	-0.210652579349756
trans	chr2_224582256_-	ENSG00000100599.16	0.0417867279797252	-6.70860077203739	96	0.0142323698079419	-0.249487635558305
trans	chr9_127773806_-	ENSG00000182173.13	0.0417867279797252	-2.18167575418153	123	0.00522665723855736	-0.250344595344325
trans	chr11_46028750_-	ENSG00000169180.12	0.0417869551040313	-64.8111275321017	154	0.000165965340265542	-0.298929751532374
trans	chr2_191701679_+	ENSG00000168701.19	0.0417870344967889	-6.62935365622991	56	0.0014132627845727	-0.416380130550963
trans	chr12_47217853_+	ENSG00000174579.4	0.0417870751069541	5.74355816122318	72	0.000544670358782981	0.3975277442896
trans	chr1_100024279_+	ENSG00000145425.10	0.0417870751069541	-174.451560251495	59	0.0156902385799642	-0.313282327867254
trans	chr2_203304404_+	ENSG00000111913.20	0.0417871427620225	-27.6758794554285	88	0.000961128712121017	-0.345969679769813
trans	chr16_12773601_-	ENSG00000133561.15	0.0417871427620225	-7.49535781112512	212	0.000101264759382558	-0.26381176905444
trans	chr3_188230607_+	ENSG00000158864.13	0.0417871427620225	-2.66834942184222	159	0.000290239142118556	-0.28370139475931
trans	chr17_59782092_+	ENSG00000204231.11	0.0417871427620225	-1.98192738730625	269	0.00028517706211339	-0.219545053171078
trans	chr17_8949636_-	ENSG00000163877.11	0.0417871427620225	-3.92964790425339	102	1.82788490686702e-05	-0.410476575017495
trans	chr12_45983568_-	ENSG00000125037.12	0.0417871427620225	14.0673224830843	51	0.000889866005143243	0.451216980413711
trans	chr4_184781814_-	ENSG00000126456.16	0.0417871427620225	-4.26414845865396	338	9.96228773969578e-05	-0.210081556421926
trans	chr5_91297625_-	ENSG00000110057.8	0.0417871427620225	-9.99244405213884	137	0.0020290430597315	-0.261444420297765
trans	chr2_24689643_+	ENSG00000089006.17	0.0417871427620225	-4.65982089574309	106	0.000296261787641695	-0.344715114966132
trans	chr20_32060321_+	ENSG00000134815.19	0.0417871427620225	-7.30466875141721	75	0.0231990238670332	-0.261937844514611
trans	chr3_63867811_+	ENSG00000106144.20	0.0417871427620225	4.32557002428969	93	0.00044119624930594	0.3571337256196
trans	chr12_104615772_+	ENSG00000072778.20	0.0417871427620225	-17.0198623656447	132	0.00103702627411614	-0.282364722728811
trans	chr5_172151485_-	ENSG00000077454.16	0.0417871427620225	-14.1571747141373	134	0.00523586482172272	-0.239919583309143
trans	chr6_11268127_-	ENSG00000131759.18	0.0417871427620225	-10.410364371079	72	0.0220075850168993	-0.269606648031195
trans	chr1_38994748_+	ENSG00000158825.6	0.0417872326916233	8.69904791444401	97	0.012648051893281	0.252339278350299
trans	chr12_94639365_-	ENSG00000248323.7	0.0417873619626364	-51.7649611234267	87	0.00109769847031574	-0.344180834214822
trans	chr4_184781814_-	ENSG00000111203.13	0.0417873619626364	-3.28722437605495	338	3.08018525846546e-05	-0.224608859172651
trans	chr4_17629139_+	ENSG00000121716.20	0.0417876214259422	-5.46868061238249	117	0.00292971357893457	-0.272734713907327
trans	chr11_67140106_+	ENSG00000114383.10	0.0417876540327392	-2.85646343558264	61	0.0026719010077716	-0.377961540889498
trans	chr1_150996301_-	ENSG00000002586.20	0.0417880833478969	-8.21207759338185	51	0.021462526867063	-0.321400801365864
trans	chr1_150996301_-	ENSG00000002586.20_PAR_Y	0.0417880833478969	-8.21207759338185	51	0.021462526867063	-0.321400801365864
trans	chr3_121833867_-	ENSG00000274997.2	0.0417880833478969	-14.0674460354248	186	0.00423452398512821	-0.20880663131078
trans	chr19_39333534_-	ENSG00000110442.12	0.0417884827852745	3.17633101459747	342	0.000114956027695307	0.207037299916638
trans	chrX_74278715_-	ENSG00000165792.18	0.0417885673592726	-2.4516236124287	264	9.72372943114285e-05	-0.237552118302778
trans	chr17_8949636_-	ENSG00000143514.17	0.0417889794798036	-4.06738387913071	102	0.000265724112987598	-0.353683564977493
trans	chr17_42260611_-	ENSG00000141480.18	0.0417889794798036	-39.2910309794607	86	0.00514912107112709	-0.299105816862518
trans	chr12_47217853_+	ENSG00000143337.19	0.0417890974713099	5.73225953889931	72	0.000560951188369698	0.396690638413691
trans	chr2_218235450_+	ENSG00000231074.9	0.0417890974713099	-4.63915421763894	268	8.73749458658336e-05	-0.237325147297037
trans	chr18_9601788_-	ENSG00000110619.18	0.0417890974713099	-5.98070321220213	57	0.00200046546818645	-0.400868929863215
trans	chr20_3997625_-	ENSG00000264343.6	0.0417890974713099	-13.2782674268925	119	0.000113451092801578	-0.346466067281624
trans	chr2_9542979_-	ENSG00000134352.20	0.0417890974713099	8.7278977300788	59	0.000624732378433176	0.432463102807508
trans	chr19_47310717_+	ENSG00000178789.9	0.0417890974713099	2.55893038622127	286	0.000127743942397172	0.22460091965841
trans	chr20_5587538_-	ENSG00000133624.13	0.0417890974713099	-5.99488786373749	337	0.000119063783670648	-0.208090484106255
trans	chr2_174376049_-	ENSG00000100201.23	0.0417890974713099	-135.94790640941	73	0.000117687399394598	-0.43551190752025
trans	chr3_134823530_+	ENSG00000137767.14	0.0417890974713099	-5.26492867624519	203	0.000340883670899177	-0.248978633487819
trans	chr11_67140106_+	ENSG00000101849.17	0.0417892327755795	-8.36311750041379	61	0.00322839681593122	-0.371189665367875
trans	chr16_24002384_+	ENSG00000066136.20	0.0417893159172072	-6.9643041369543	115	0.00753891828705535	-0.247974624231841
trans	chr9_92980121_+	ENSG00000178209.16	0.0417894352374224	-7.20801972581762	97	0.00406995821770223	-0.289167386455871
trans	chr2_174376049_-	ENSG00000159388.6	0.0417895375849831	-9.96688879546637	73	0.00542114808134528	-0.32230619535107
trans	chr2_177248972_-	ENSG00000063978.16	0.0417895375849831	-9.71666066524973	133	6.70020687287863e-05	-0.338616785203417
trans	chr12_104615772_+	ENSG00000004142.12	0.0417897398798701	-2.07768645583901	132	0.0011824038270839	-0.279292254251063
trans	chr16_12767702_-	ENSG00000105953.15	0.0417897830368637	-4.2015320906798	110	0.00662117769145515	-0.257457109301115
trans	chr2_101848070_+	ENSG00000066135.13	0.041790015492797	-3.31084449799319	87	0.000657226751716481	-0.358230112962535
trans	chr5_180010474_-	ENSG00000169896.18	0.041790015492797	-14.5172823546645	57	0.0111826273962601	-0.33372534299423
trans	chr14_91218528_+	ENSG00000152291.14	0.041790015492797	-14.7231289313152	127	0.000572658313650497	-0.301465648448815
trans	chr17_29734039_-	ENSG00000242294.6	0.0417901041199984	-4.20357152351075	301	0.000118726352849336	-0.220028625033565
trans	chr12_110580536_-	ENSG00000159399.10	0.0417901041199984	-4.90824146903868	56	0.0211435041104324	-0.307503311298129
trans	chr6_139142744_+	ENSG00000103496.15	0.0417901041199984	-10.7818349262068	79	0.0180306832131122	-0.265518939975482
trans	chr14_70921470_+	ENSG00000055332.18	0.0417902165941406	9.3254233678137	84	0.00795841153764634	0.287717479543309
trans	chr5_172116178_-	ENSG00000068024.17	0.0417904935443859	-6.60719392362047	59	0.0349184826166998	-0.275169755490911
trans	chr10_103179087_-	ENSG00000142089.16	0.0417906444928617	-20.5860371443609	133	0.01204950901952	-0.217150010626074
trans	chr5_134382757_+	ENSG00000069345.12	0.0417906444928617	-4.00409613661942	253	7.33843179659572e-05	-0.246639337464015
trans	chr5_39212277_-	ENSG00000284948.1	0.0417909232147908	-18.3359611858688	148	0.000403880503283871	-0.287072535463203
trans	chr2_101296084_-	ENSG00000137841.12	0.0417909378674799	-15.7676664934106	228	0.000291331732224799	-0.237788012145287
trans	chr1_184830804_-	ENSG00000026297.16	0.0417909378674799	-70.1230587159667	97	0.000530785861961029	-0.345375713015371
trans	chr11_48009511_+	ENSG00000182487.12	0.0417909999190352	-26.0526597126861	50	0.0188548027328968	-0.331060405251345
trans	chr4_184781807_-	ENSG00000124422.12	0.0417910060297881	-2.04676865889511	359	8.65870623641835e-05	-0.205672660353503
trans	chr14_73312374_-	ENSG00000272918.1	0.0417910060297881	-3.38934834891889	122	0.000523062897005211	-0.309477313045845
trans	chr1_20782227_-	ENSG00000125503.13	0.0417910873863826	5.10171252543083	131	0.000164419318356079	0.323435789769488
trans	chr2_224535374_-	ENSG00000232334.1	0.0417911004368681	2.9006416185734	185	0.00158714565107964	0.230624667125091
trans	chr17_78422627_+	ENSG00000141574.8	0.0417911004368681	-21.2715739519414	59	0.0108887872037169	-0.329239079464693
trans	chr1_207769883_+	ENSG00000242294.6	0.0417912004346631	-3.47813773053227	362	8.17276629732016e-05	-0.205539839508308
trans	chr19_8540453_-	ENSG00000187688.15	0.0417912669098421	-3.0736235359653	80	0.0163469233939428	-0.267741545071804
trans	chr17_74469663_+	ENSG00000061938.20	0.0417916109317335	-9.54353036684266	55	0.0262778617563704	-0.299587680285193
trans	chr18_41978183_+	ENSG00000057704.13	0.0417916134716017	4.3028507575294	63	0.000341968469570029	0.437029433005546
trans	chr8_133508173_-	ENSG00000138835.22	0.0417916920076349	-6.40267010686916	53	0.0099779373027721	-0.350954797982315
trans	chr19_8497493_-	ENSG00000123908.12	0.0417917713567442	-8.75660407694444	67	0.00436536875423182	-0.344018100353241
trans	chr4_152653872_-	ENSG00000144711.16	0.0417919845894127	-8.72457796001353	121	0.00449030370004326	-0.256640133957095
trans	chr3_49322678_-	ENSG00000067704.10	0.0417919845894127	-1.26584993902115	189	9.60812529308026e-06	-0.315750626920425
trans	chr8_55895528_+	ENSG00000180104.16	0.0417919845894127	-7.56053606840934	140	0.00125523001734839	-0.269987729107322
trans	chr15_98755644_+	ENSG00000282572.2	0.0417919845894127	-10.7573230436344	95	0.00862081114556673	-0.26809404300756
trans	chr1_202538037_+	ENSG00000124098.10	0.0417920620882975	9.9296279027045	257	8.28394560891133e-05	0.243016981292674
trans	chr11_9263426_-	ENSG00000149269.10	0.0417925800509973	11.4219150379008	63	0.0116842092690874	0.315831844881937
trans	chr17_19933156_-	ENSG00000111737.12	0.041792835837076	-6.394923089239	53	0.0176509679181064	-0.324791427921899
trans	chr3_12999732_-	ENSG00000152520.14	0.041792835837076	3.53425143147743	369	0.000133157819914882	0.197595577333564
trans	chr12_79909555_-	ENSG00000140853.16	0.0417928750927136	-27.7910579898556	82	0.0014552966501064	-0.345942332198362
trans	chr4_105185619_+	ENSG00000132205.11	0.0417930421019446	-6.4176668244145	72	0.00285569241592472	-0.346631529878141
trans	chr2_218236672_+	ENSG00000076944.16	0.0417930539680616	-7.84572493133474	228	0.000951283683301721	-0.217420412371751
trans	chrX_154070822_-	ENSG00000212907.2	0.0417931475969291	24.4927828301412	74	0.0156335047145231	0.280130420009137
trans	chr10_63139889_+	ENSG00000057657.17	0.0417931475969291	-4.1710103673315	58	0.0098384308443966	-0.336345474368147
trans	chr3_71277163_-	ENSG00000124782.20	0.0417931475969291	-2.91285103398298	89	0.000862333227416092	-0.347049207616609
trans	chr8_60605033_+	ENSG00000197324.9	0.0417931475969291	4.21254360530041	170	0.00526867200198973	0.213101840620323
trans	chr3_12999629_-	ENSG00000109220.11	0.0417934392587039	-5.5035074709261	306	7.82006857444963e-05	-0.223842232182959
trans	chr5_131687243_-	ENSG00000128594.8	0.0417936321161972	-5.25016921176916	58	0.00610287098621522	-0.355942345319207
trans	chrX_30698589_+	ENSG00000257335.8	0.0417936498557795	-18.1368784509271	74	0.00408672577189671	-0.330005032047689
trans	chr22_20572664_+	ENSG00000100038.20	0.0417936498557795	-2.11964270761416	221	0.00035170797278718	-0.238285402423294
trans	chrX_30698589_+	ENSG00000109118.14	0.0417936498557795	-11.4621596264127	75	0.0197053028300041	-0.268804564585415
trans	chr18_11890378_-	ENSG00000169045.17	0.0417937411144977	-85.346677244721	178	0.000184155293573805	-0.276765324875072
trans	chr14_103681486_+	ENSG00000161217.12	0.0417938249853537	-7.25876463828221	167	0.0004454966975389	-0.268734508905616
trans	chr3_71277163_-	ENSG00000115486.12	0.0417938249853537	-1.98790792084556	89	3.09647315245339e-05	-0.426375708513279
trans	chr14_21460886_-	ENSG00000111716.14	0.0417938249853537	-9.40213385941904	369	0.000227004360859749	-0.190813262549506
trans	chr19_15661102_+	ENSG00000279433.1	0.04179394841393	-2.84528667686788	306	0.000126758589307162	-0.217363651081103
trans	chr20_49708145_-	ENSG00000277775.2	0.0417943139302425	18.9364867649049	63	0.00153401403399452	0.390964442085587
trans	chr8_55986062_+	ENSG00000104915.15	0.0417944237331883	-12.2528968644883	185	2.99723655485912e-05	-0.301717941980303
trans	chr16_29165026_+	ENSG00000215252.11	0.0417944237331883	-9.86951485238756	89	0.00136311674631865	-0.334349519188034
trans	chr10_63249829_-	ENSG00000076242.16	0.0417944237331883	-1.75778040041746	220	3.06868558579636e-05	-0.277083648403341
trans	chr6_36544777_-	ENSG00000114353.17	0.0417944642094181	-20.0864721155309	184	0.0014326615243498	-0.233358498136829
trans	chr1_36478407_-	ENSG00000141556.21	0.041794982716131	-6.38990748838048	181	0.000424867595382866	-0.259249996905905
trans	chr15_72481640_+	ENSG00000166272.18	0.0417951249180889	-4.39014689304023	75	0.00394947121707111	-0.329011279868258
trans	chr12_128889905_+	ENSG00000160991.16	0.041795237253326	-9.65215716425502	60	0.0204207533857806	-0.298734183562102
trans	chr6_24885315_-	ENSG00000100439.10	0.0417952968282144	-1.4984946942523	310	4.43999543962869e-05	-0.22973478868705
trans	chr5_172930041_+	ENSG00000162889.11	0.0417952968282144	-5.37804138342066	78	0.0204017871679164	-0.262182865614043
trans	chr15_40694307_-	ENSG00000068308.14	0.0417953114080175	1.48756902417432	343	0.00013502490308558	0.204665755480257
trans	chr12_53176957_-	ENSG00000127507.18	0.0417953114080175	-5.02533367612046	92	0.0217637120050861	-0.239004422155643
trans	chr9_37885554_-	ENSG00000135269.18	0.0417956463663628	-5.23553178593452	174	3.72947436140901e-05	-0.307231401189262
trans	chr17_77201590_+	ENSG00000241685.10	0.0417957722971395	-4.0595891292188	62	0.00213428368542587	-0.382819709264503
trans	chr12_50547854_+	ENSG00000198336.9	0.0417957722971395	-2.09395561650521	99	0.00152639131762271	-0.314431419745963
trans	chr11_2456182_+	ENSG00000148700.15	0.0417957722971395	-10.6927701600083	74	0.00307541439133963	-0.339597012059955
trans	chr17_59790716_+	ENSG00000130939.20	0.0417958288535468	-3.41644616833764	75	0.00686861415093176	-0.309622943812441
trans	chr1_150739148_-	ENSG00000013725.14	0.0417958903853274	-3.831164237704	137	0.00195641076282413	-0.262329076817951
trans	chr1_204535662_+	ENSG00000278637.2	0.0417959565897448	-13.1646192636459	132	0.00212756750399232	-0.265088822372254
trans	chr10_45728282_+	ENSG00000281103.2	0.0417959565897448	-5.12762728611551	81	9.42811044772988e-05	-0.420143720638095
trans	chr18_63418502_-	ENSG00000140319.11	0.0417961088335275	-9.24932705318498	162	0.000259344310919417	-0.283286868788283
trans	chr16_28141771_-	ENSG00000133318.14	0.0417961088335275	6.73119112239598	329	3.46065872488655e-05	0.226186281837847
trans	chr8_70389765_-	ENSG00000096060.15	0.0417961088335275	-5.18024635106187	187	9.43594017054844e-05	-0.281624001310452
trans	chr16_12763123_-	ENSG00000204131.9	0.0417961088335275	-12.1354486240648	55	0.0156679651301941	-0.32443323030149
trans	chr16_23921094_+	ENSG00000141524.17	0.0417961088335275	-23.1535514097009	142	7.25754558118457e-06	-0.366510940197079
trans	chr3_188230607_+	ENSG00000079134.12	0.0417961522322908	-2.13228370679513	160	1.52955450799695e-05	-0.334590283141488
trans	chr11_65442678_+	ENSG00000117505.13	0.0417961522322908	-3.14802347674392	367	8.49530240167469e-05	-0.203683586404273
trans	chr11_66141579_+	ENSG00000099995.19	0.0417961522322908	7.37425841371704	68	0.0404530978240103	0.249174381100928
trans	chr12_47217853_+	ENSG00000103769.10	0.0417961522322908	5.54474821647789	73	0.00438113199418105	0.329796457104402
trans	chr16_57182847_-	ENSG00000120129.6	0.0417961730837185	-22.8551666862166	264	0.000105255135111123	-0.236413065496189
trans	chr2_101703855_+	ENSG00000282572.2	0.0417961730837185	-15.5534702067101	67	0.0249836555898753	-0.273759025670067
trans	chr6_36544777_-	ENSG00000092201.10	0.0417961984412029	-2.57190512894356	184	1.70439505303932e-05	-0.311244981659239
trans	chr17_29734039_-	ENSG00000080189.15	0.0417963176204085	-2.0117721180433	304	0.000149119014174583	-0.215836509200282
trans	chr7_152430725_-	ENSG00000087157.19	0.0417963437882989	-16.0141841234459	121	0.00187378100705719	-0.279917642154322
trans	chr10_124940819_+	ENSG00000136754.18	0.0417963437882989	-10.168992910178	64	0.00026496600575834	-0.441003157538523
trans	chr12_128959102_+	ENSG00000196684.12	0.0417963437882989	-7.46764217789445	83	0.0256509500532165	-0.244905343891303
trans	chr2_86561579_-	ENSG00000166411.14	0.0417963783418235	-3.34013433849129	81	0.000124899727294901	-0.41344432967137
trans	chr12_111433637_+	ENSG00000148297.16	0.0417963783418235	-4.77400882375008	63	0.00255581423510162	-0.373674532971873
trans	chr2_197281143_-	ENSG00000263001.7	0.0417963783418235	-12.5163560446018	128	2.74168487838532e-05	-0.361616915604132
trans	chr8_52708903_-	ENSG00000232334.1	0.041796487409056	-8.7021817471147	82	0.0262977627227725	-0.245358426763927
trans	chr16_23877256_+	ENSG00000272918.1	0.0417965079794213	-2.54349036651088	134	0.0019350465376198	-0.265466386650296
trans	chr1_171493655_+	ENSG00000170876.8	0.0417965079794213	-15.6456661116722	51	0.00336474163591365	-0.403023996558209
trans	chr10_26449755_+	ENSG00000198755.11	0.0417967308117806	-72.1273747370374	306	3.23486735228318e-05	-0.235218735396864
trans	chr12_64642296_+	ENSG00000186350.12	0.0417969230704604	-8.65931749860323	146	0.00348983451588373	-0.240252328165643
trans	chr19_18003306_+	ENSG00000104907.12	0.0417970964038546	-1.54200802350706	167	6.32255575310115e-06	-0.341412399408089
trans	chr22_20573238_+	ENSG00000160593.19	0.0417970964038546	-139.445779053532	57	0.00282779217712091	-0.388435854419402
trans	chr12_128958656_+	ENSG00000163823.4	0.0417971189976421	-5.78485764946638	54	0.0257994869769634	-0.303270664329312
trans	chr4_184781748_-	ENSG00000196295.12	0.0417971189976421	-8.64085572468022	363	8.30969491569006e-05	-0.205057279171217
trans	chr7_130964648_-	ENSG00000159339.13	0.0417971189976421	-23.6695155890806	95	0.00267521877916826	-0.304749931542049
trans	chr14_103681486_+	ENSG00000198408.14	0.0417972680422557	-31.7976233318136	167	0.000497113300843891	-0.266578225637317
trans	chr2_197276166_-	ENSG00000198355.5	0.0417976368906729	-5.16537262698711	104	0.0101642755345769	-0.251012945297817
trans	chr19_19322272_+	ENSG00000130726.12	0.0417976557014427	5.43759351823156	65	0.0219196549497355	0.283890105966947
trans	chr10_124940819_+	ENSG00000107643.16	0.0417979163617327	-4.58250138069832	64	0.0022151758134149	-0.375753794211608
trans	chr22_49653749_-	ENSG00000179526.17	0.0417979163617327	-3.76031512308837	68	0.0136514280913412	-0.297785482401726
trans	chr15_52643416_-	ENSG00000167996.16	0.0417979163617327	-166.629547273264	72	0.0497478152924977	-0.232132188506444
trans	chr14_103485403_+	ENSG00000126860.12	0.0417991161203784	6.14979050403221	238	0.0001838612343791	0.240149174971704
trans	chr12_128900736_+	ENSG00000260528.5	0.0417991161203784	-55.9107768891804	112	0.0082693495948233	-0.248401463515713
trans	chr11_118203365_-	ENSG00000102900.13	0.0417992478983438	-2.37469823126605	370	0.000158232862819287	-0.19516595562762
trans	chr11_3889513_+	ENSG00000167232.14	0.0417993862083578	2.89291274514276	58	0.000100423902322963	0.488409575770004
trans	chr14_91116797_+	ENSG00000114268.12	0.0417994068046045	-11.5136141092207	53	0.0157901439952941	-0.330071480257452
trans	chr4_777564_-	ENSG00000140718.21	0.0417994068046045	-7.12944411091016	63	0.000124092999309903	-0.464814149128298
trans	chr1_151004214_-	ENSG00000173535.15	0.041799700596671	-118.243203111387	79	0.0132810307696597	-0.277515784183074
trans	chr5_169853225_+	ENSG00000087365.16	0.0417998016207587	-5.26827534441049	209	0.000375721119973645	-0.243754122765193
trans	chr13_28149190_+	ENSG00000095485.18	0.0418003227800847	-2.57405421497456	93	0.00255100029223439	-0.309343206637065
trans	chr2_65096053_-	ENSG00000160445.11	0.0418003227800847	-3.67352022902653	193	0.00142233871465757	-0.22807439048969
trans	chr7_139922202_+	ENSG00000263069.6	0.0418003227800847	-7.62912399038246	51	0.00293979276880921	-0.40824859029669
trans	chr11_46021706_-	ENSG00000185507.21	0.0418004320306655	-12.7827630169478	84	0.0466240196262001	-0.217744313045933
trans	chr4_152621914_-	ENSG00000011304.22	0.0418004320306655	-6.98925611043193	188	0.000130274200718385	-0.275454891288273
trans	chr20_49708145_-	ENSG00000074370.18	0.041800432284028	-12.3437067154394	63	0.03160550912429	-0.271129253347486
trans	chr2_101848070_+	ENSG00000074706.13	0.0418005019520442	-6.31860779068475	87	0.000565462577590206	-0.362230445192016
trans	chr9_246092_+	ENSG00000136026.14	0.0418005927362408	-3.23578691951043	101	0.0039223192726271	-0.284585570013403
trans	chr9_388793_+	ENSG00000213347.10	0.0418007850362953	-17.7411603202579	53	0.0129465552442332	-0.339271676764559
trans	chr7_28694767_+	ENSG00000235328.1	0.0418008319165057	-14.6056298220426	72	0.00105887416303695	-0.378077686999021
trans	chr11_33268363_+	ENSG00000160796.18	0.0418009124694734	-31.2683963185336	64	0.0126740893103029	-0.309992043815148
trans	chr17_29735862_-	ENSG00000136451.9	0.0418009514026515	-2.42635757094926	193	0.000402180887653202	-0.252225203578667
trans	chr2_218236704_+	ENSG00000125844.16	0.0418009646245025	-7.23743701641574	59	0.00278438082104133	-0.382597079916516
trans	chr6_26134697_+	ENSG00000176095.12	0.0418009646245025	-5.08918835840552	121	0.00832787929355419	-0.238858709403885
trans	chr7_149480573_-	ENSG00000196209.13	0.0418010071770714	-13.2299211778601	95	0.0035916826365316	-0.295955241828903
trans	chr19_16155721_+	ENSG00000111679.17	0.0418010071770714	-24.4424507478846	81	0.0215213380037425	-0.255135224089934
trans	chr9_77920017_-	ENSG00000175224.16	0.0418010283546412	-8.76605004430887	73	0.00608071064113336	-0.318191291930312
trans	chr10_17687404_+	ENSG00000130779.21	0.0418010283546412	5.73320729231898	171	0.000158183567799002	0.284976378795194
trans	chr13_21374437_-	ENSG00000125148.7	0.0418010380871117	19.0206572891209	361	8.5449302926644e-05	0.205273182351353
trans	chr16_3787728_-	ENSG00000114316.13	0.0418019570744446	-20.5899569220864	50	0.0219200003894032	-0.323515360097265
trans	chr5_157478388_-	ENSG00000011198.10	0.041802202264301	8.15991002233434	358	0.000110871434697771	0.202877928038867
trans	chr12_64644454_+	ENSG00000108788.12	0.0418022213297288	-5.70415722447113	101	0.00033910595723918	-0.349596446420352
trans	chr10_17687220_+	ENSG00000149313.11	0.04180226851936	-0.816818527445261	357	7.51551301165879e-05	-0.207984279504217
trans	chr19_8541678_-	ENSG00000149187.18	0.04180226851936	-6.91229941557616	103	0.00292534946038123	-0.290381321645639
trans	chr19_51133503_+	ENSG00000115020.17	0.0418023607736943	-3.09782649292923	248	1.32672616236289e-05	-0.272701646501097
trans	chr14_50113059_-	ENSG00000099331.13	0.0418023607736943	-11.7128581585922	98	0.0110033392264341	-0.255833682021136
trans	chr2_148040254_+	ENSG00000175482.9	0.0418023607736943	-7.9013881247011	222	0.000118877251882061	-0.255433853163881
trans	chr1_207769131_+	ENSG00000185485.14	0.0418023607736943	-2.19854287704972	368	0.000160326232240844	-0.195522486267554
trans	chr10_17687404_+	ENSG00000120685.20	0.0418023607736943	2.93408161559146	171	0.000130036931388971	0.288481460990552
trans	chr11_85959781_-	ENSG00000175538.11	0.0418023607736943	-15.3177049884683	191	4.49882596923829e-05	-0.290741537787255
trans	chr7_32498378_+	ENSG00000137076.21	0.0418025543961937	-34.6393061329372	70	0.00761011114705139	-0.316449231223143
trans	chr4_152623881_-	ENSG00000156787.17	0.0418025543961937	-1.38270232219011	364	6.0642532985751e-05	-0.208597313288549
trans	chr19_11926515_+	ENSG00000059728.11	0.041802687674361	-81.7337714341392	50	0.00341163204266113	-0.406329869123122
trans	chr22_31637311_-	ENSG00000052841.15	0.041802687674361	3.79098778670489	305	6.6871304467383e-05	0.226264969739445
trans	chr16_12774936_-	ENSG00000246451.2	0.041802887098719	-3.81565630713507	131	0.00207774364349866	-0.266670816540608
trans	chr1_36478407_-	ENSG00000111361.13	0.041802887098719	-3.80459907696522	181	0.000239981073608566	-0.26978099097394
trans	chr15_34333368_-	ENSG00000066136.20	0.041802887098719	-6.44312558904414	108	0.00367481363440249	-0.277240103171113
trans	chr1_36478407_-	ENSG00000162231.14	0.041802887098719	-9.95160885218814	181	0.000682302357823654	-0.250173275211704
trans	chr20_4001215_-	ENSG00000171314.9	0.041802887098719	-15.9573706916706	60	0.0115378707588013	-0.324066224524214
trans	chr5_126829491_+	ENSG00000105355.9	0.0418030207376053	-8.45661878955119	58	0.00563751239163457	-0.359084278372832
trans	chr10_12400935_+	ENSG00000100393.14	0.0418030207376053	-4.03326601119784	235	4.3054593406211e-05	-0.263505282778842
trans	chr1_168249305_+	ENSG00000134308.14	0.0418030490281992	-4.10844342779305	255	0.000202215004925781	-0.230705853646692
trans	chr1_27881340_+	ENSG00000023287.13	0.0418030490281992	-8.85572148668351	88	0.00036882900030874	-0.371292896534068
trans	chr16_27316106_+	ENSG00000105568.18	0.0418030722100058	3.26202804662893	239	0.000497974561370072	0.223537028486454
trans	chr19_48238079_-	ENSG00000282988.2	0.0418033184220303	-2.00295864527786	219	0.000282352874175189	-0.243059778147527
trans	chr12_64629843_+	ENSG00000105639.20	0.0418033772632807	-8.12326960232827	73	0.0120583967763398	-0.292417928111138
trans	chr14_102595424_+	ENSG00000120913.23	0.0418035659687523	-3.54561626148035	63	0.036549350729921	-0.264004885179713
trans	chr12_62319000_+	ENSG00000168374.11	0.0418035659687523	-7.08787097150567	133	0.000151424119583495	-0.322734678008879
trans	chr1_173945878_-	ENSG00000149781.13	0.0418036912537317	-9.55490448404946	73	0.00810451474978351	-0.30764344473806
trans	chr8_55904691_+	ENSG00000043462.13	0.0418036912537317	-58.1799739175921	77	0.00596855955313219	-0.310624447947024
trans	chr21_33341761_+	ENSG00000142102.16	0.0418037434889024	-13.4670132723114	69	0.00936195830658543	-0.310720029941752
trans	chr14_70921470_+	ENSG00000168899.5	0.041803826959743	4.20725851029423	84	0.000112552892723479	0.408906850995649
trans	chr19_1033332_+	ENSG00000062485.19	0.0418038904337942	-9.44878044598011	63	0.00225076956828093	-0.378066891556348
trans	chr7_105314587_-	ENSG00000120899.18	0.0418042728364198	-9.37936589525981	166	0.00221917718528222	-0.235864146768201
trans	chr3_134823530_+	ENSG00000159210.10	0.0418043351978719	-2.33003191260014	203	0.000184601189550565	-0.259532306072725
trans	chr6_26131921_+	ENSG00000119231.11	0.0418043351978719	-4.84340546871004	88	0.00106898992683845	-0.343024319987172
trans	chr16_12769072_-	ENSG00000081059.20	0.0418043351978719	-12.7527756896253	74	0.00517721600899909	-0.321790317406685
trans	chr12_64629219_+	ENSG00000142669.15	0.0418043916513532	-17.7739033485116	127	0.0151190060421861	-0.215180462655185
trans	chr1_150996301_-	ENSG00000185324.22	0.0418044135834866	-6.07610417925734	50	0.0146864377325336	-0.343199260830798
trans	chr7_139964147_+	ENSG00000129353.15	0.0418051551788958	-16.807532935753	137	0.000137030533676647	-0.320123141401862
trans	chr8_55904691_+	ENSG00000285103.2	0.0418051551788958	-4.5598619145439	76	0.00149503008094842	-0.35804801276105
trans	chr1_231405450_-	ENSG00000127540.12	0.0418051551788958	13.5463275917069	87	5.90898012547693e-05	0.416860389367234
trans	chr2_218235450_+	ENSG00000279277.2	0.0418051551788958	-2.87059176507629	267	5.30178309482463e-05	-0.244737009604009
trans	chr17_77202208_+	ENSG00000231123.1	0.0418051551788958	-18.6611836528539	126	0.00037807411716822	-0.311870152679011
trans	chr18_63275233_-	ENSG00000145287.11	0.0418051551788958	-18.0197653311034	83	8.48196332526156e-05	-0.417838923095513
trans	chr3_11480336_+	ENSG00000105514.8	0.0418053347987893	-6.59019340243518	119	0.00129405516090618	-0.291570840197105
trans	chr10_17217393_-	ENSG00000110395.7	0.0418053347987893	-2.957978874729	204	0.000513516895164449	-0.241085233061583
trans	chr15_40694307_-	ENSG00000197694.18	0.0418055120596201	3.92442501968986	342	0.000113594983884391	0.207190206017398
trans	chr12_128902923_+	ENSG00000137409.19	0.041805528557688	-6.60368936962997	124	0.00116837692469542	-0.288248890943635
trans	chr14_21460885_-	ENSG00000088682.14	0.0418056169572142	-1.43523373550832	369	5.65443688065514e-05	-0.20803405500377
trans	chr17_49831076_+	ENSG00000100368.14	0.0418056169572142	-19.7577456372902	54	0.0309306380564227	-0.294016691644937
trans	chr14_91116797_+	ENSG00000117862.13	0.0418056508348417	-9.42114581453557	53	0.00529841076995502	-0.377710317394396
trans	chr12_9659527_+	ENSG00000063177.13	0.0418056508348417	-214.438707273688	195	0.000324963852371643	-0.254787170790738
trans	chr12_104460517_+	ENSG00000132530.17	0.0418056508348417	78.0635078453345	54	0.0312786132594813	0.293436848589399
trans	chr1_235862578_-	ENSG00000205133.12	0.0418057081028846	-1.1632295901966	330	9.70028567089432e-05	-0.212918545081684
trans	chr5_76408011_+	ENSG00000127507.18	0.0418057081028846	5.19546471168992	169	0.00120598291379162	0.246998525730997
trans	chr10_17686639_+	ENSG00000151414.15	0.0418057081028846	-2.85732670334008	351	4.60093978654752e-05	-0.215712113501301
trans	chr19_51133466_+	ENSG00000168329.14	0.0418057081028846	-5.51898155822093	331	9.18280366203083e-05	-0.213308161588132
trans	chr3_129767082_-	ENSG00000178927.18	0.0418057081028846	-21.7292300297393	74	0.0209452928408549	-0.268043642628393
trans	chr12_128950270_+	ENSG00000285366.1	0.0418058118812109	-4.99337995011106	148	7.27123482908328e-05	-0.320191482711209
trans	chr16_12763123_-	ENSG00000257335.8	0.0418058118812109	-18.775250569585	55	0.0115348147912882	-0.338277572358664
trans	chr17_59837024_+	ENSG00000101849.17	0.0418058845961316	-4.93087806660617	189	5.18924271130964e-05	-0.289946157569656
trans	chr6_26135296_+	ENSG00000283787.2	0.0418059139305944	-7.40787460395841	68	0.000203100981462227	-0.435857224433536
trans	chr11_47365835_-	ENSG00000126005.17	0.0418065264352984	-2.90384294387757	113	0.00137430457069513	-0.297491738253515
trans	chr4_87353202_-	ENSG00000157107.14	0.0418068159024724	-3.06968743896674	85	0.000544033656436443	-0.367318109121966
trans	chr12_98549046_+	ENSG00000055332.18	0.0418068452317962	3.15992992704528	367	0.000124761738408266	0.19894092730446
trans	chr2_216502145_+	ENSG00000134717.18	0.0418068452317962	-5.63541840654994	65	2.23588671722215e-05	-0.499914390766437
trans	chr11_64738568_-	ENSG00000258430.1	0.041806960988581	-1.94705096031314	281	3.49177631682892e-05	-0.244237525221065
trans	chr9_92980810_+	ENSG00000130985.17	0.041806960988581	-5.353359868122	135	0.00179321879826892	-0.266347013126041
trans	chr6_90038804_-	ENSG00000198162.12	0.0418069906106634	-1.25619057105443	80	7.05778122814803e-05	-0.429373059388441
trans	chr1_46593809_-	ENSG00000169220.18	0.0418069906106634	-6.59853744028784	94	0.0165468715086558	-0.246660925994062
trans	chr10_26472755_+	ENSG00000142765.18	0.0418071987698858	-4.54906213649544	221	0.0011338757982655	-0.217560915253647
trans	chr2_218237756_+	ENSG00000198466.12	0.0418072377501692	-3.27420544847617	162	0.000389511895054324	-0.275409036616669
trans	chr11_65777096_-	ENSG00000089351.14	0.0418072377501692	4.73552248651913	362	0.000170852123309161	0.196302272229808
trans	chr11_72809753_-	ENSG00000170892.12	0.0418072377501692	-10.2329558197204	207	0.000340280650708912	-0.246638875807889
trans	chr22_17113334_+	ENSG00000165030.4	0.0418072377501692	-4.10852766238199	113	0.00584961107552552	-0.257741581344842
trans	chr16_12773601_-	ENSG00000153774.9	0.0418072377501692	-1.89904533764492	212	0.000363551762877075	-0.242625835682304
trans	chr4_184781814_-	ENSG00000131873.7	0.0418072377501692	-2.72101329421163	338	9.21977272571751e-05	-0.211070879490297
trans	chr22_42984251_-	ENSG00000159110.20	0.0418076741617648	-8.17363466849958	54	0.00539016731144434	-0.373606582445088
trans	chr3_121638282_-	ENSG00000054219.11	0.0418077726555328	-2.85183701644944	222	9.18125685377243e-05	-0.2594621381131
trans	chr12_47217853_+	ENSG00000083844.10	0.0418078920496427	5.37297901644096	73	0.00118911917019294	0.372087411898208
trans	chr10_12400916_+	ENSG00000143418.20	0.041808140045759	-4.1481945295946	171	8.35485031261143e-08	-0.395871213567177
trans	chr22_42984251_-	ENSG00000188895.12	0.041808140045759	-34.4877617703314	54	0.00500870543375456	-0.376556004612543
trans	chr4_139169156_-	ENSG00000164808.17	0.041808140045759	-11.5604164792313	50	0.00438613711541715	-0.396288357223434
trans	chr10_124940819_+	ENSG00000134996.12	0.0418081536200695	-31.8977854460772	64	0.000673666997952495	-0.413932967264924
trans	chr5_39212277_-	ENSG00000198399.15	0.0418088050906731	-13.9333562034944	149	0.000390106148151446	-0.286841570030306
trans	chr16_24738923_+	ENSG00000154265.16	0.0418089908421963	-3.74696777782892	122	0.000792306543815239	-0.299854953135511
trans	chr4_73255852_-	ENSG00000101246.20	0.0418092419484334	-3.57576581101537	133	0.000365345000628397	-0.304532778119285
trans	chr1_8413839_-	ENSG00000072958.9	0.0418092517401524	-6.99691966992324	64	0.013558761478485	-0.307147639927576
trans	chr12_47217853_+	ENSG00000124486.13	0.0418092517401524	5.51702803461177	72	0.000795189149405539	0.386602453960931
trans	chr6_35314301_+	ENSG00000088179.9	0.0418092517401524	-2.98465295685986	235	8.99995060625142e-05	-0.252647624018081
trans	chr4_184781814_-	ENSG00000100030.15	0.0418092639497363	-9.6968564576619	339	9.09875911587364e-05	-0.210932171266704
trans	chr6_36512728_-	ENSG00000125347.14	0.0418096867705387	-86.8809121006566	55	0.00529015529849296	-0.371040357647772
trans	chr7_17344729_+	ENSG00000175061.18	0.041810076146541	-15.7483475591475	156	0.000143113450051429	-0.299837691339973
trans	chr7_139076816_-	ENSG00000095059.16	0.041810076146541	-6.75444928336242	76	0.00408672537864343	-0.325735519565914
trans	chr17_29735862_-	ENSG00000087470.18	0.041810148320452	-3.65911668802035	193	0.00013746848314825	-0.271048058610979
trans	chr6_132814970_+	ENSG00000100852.13	0.0418103310267159	-0.864372259884043	358	1.22051658676125e-05	-0.228891656684056
trans	chr5_17233958_+	ENSG00000248019.3	0.0418103310267159	-7.35199695334635	116	0.000132746501274169	-0.347442972730641
trans	chr8_52708903_-	ENSG00000028528.15	0.0418103310267159	-8.82461028479506	83	0.0111794766290689	-0.277199852311005
trans	chr19_48238115_-	ENSG00000143393.16	0.0418103310267159	-7.22780412378538	53	0.0204034507427001	-0.317789777809242
trans	chr20_49710639_-	ENSG00000140941.14	0.0418103310267159	-6.17542193495348	105	0.00205763307631091	-0.297473073195939
trans	chr4_139171743_-	ENSG00000167895.15	0.0418103310267159	-9.4930177450099	108	0.000803956105604687	-0.317786968968609
trans	chr11_65323099_+	ENSG00000160014.17	0.0418103310267159	-18.9791489163217	57	0.0248900552666356	-0.296948688880775
trans	chr10_19838976_+	ENSG00000178913.8	0.0418103448070873	7.12266927231496	69	1.09729238938866e-06	0.547958341765513
trans	chr2_20251058_-	ENSG00000169228.14	0.0418104806229597	8.13176041568423	317	2.2203695300629e-05	0.235790089285085
trans	chr12_120261464_-	ENSG00000070756.17	0.0418105671454008	-45.8590003266843	51	0.0370511778315576	-0.292811948927801
trans	chr1_204555414_+	ENSG00000101126.18	0.0418108370642316	-3.63049828491208	215	5.60002064921079e-05	-0.271193478123378
trans	chr20_3872420_+	ENSG00000248643.5	0.0418110018212339	-12.7757650057353	59	0.00053765995518249	-0.437075156741412
trans	chr19_55638319_+	ENSG00000213658.12	0.0418110018212339	-4.2832896010371	90	0.00448755833801213	-0.296904441719073
trans	chr1_150996680_-	ENSG00000130985.17	0.0418110386670229	-4.7077606041818	163	0.00125329131769981	-0.250599934801493
trans	chr7_73228236_+	ENSG00000282798.1	0.041811114343507	3.30006087661323	74	0.00339356001528832	0.336309468471986
trans	chrX_74201960_-	ENSG00000175756.13	0.041811114343507	8.45320683769503	229	9.61454505139394e-05	0.254853164450072
trans	chr5_172151380_-	ENSG00000165102.15	0.041811114343507	-5.58313379781948	81	0.00024054771500692	-0.397261285568005
trans	chr4_139047468_-	ENSG00000176102.13	0.0418111766084838	-1.87072812722264	267	0.00013363110394879	-0.231659022441213
trans	chr11_117073963_-	ENSG00000267046.1	0.0418111766084838	-3.82547722624557	129	0.000189278718678696	-0.322955931146271
trans	chrX_74201960_-	ENSG00000224699.9	0.0418112210610796	6.45302902950215	229	0.000335086911010964	0.23496473938894
trans	chr3_12999732_-	ENSG00000139990.18	0.0418115819954574	2.12696723391384	369	0.000143099376186319	0.196693328952751
trans	chr3_134823530_+	ENSG00000044115.21	0.0418115819954574	-3.3597444275349	203	0.000497790494957511	-0.242230548784157
trans	chr7_32498378_+	ENSG00000176248.9	0.0418115819954574	-4.48298012093004	70	0.00744745933794958	-0.317263923158792
trans	chr10_17687322_+	ENSG00000130779.21	0.0418118618436862	-2.01891618564813	352	6.44140805318808e-06	-0.237842852579182
trans	chr15_90012019_+	ENSG00000076928.18	0.0418118618436862	-19.0803667129227	72	0.0335407310853063	-0.250868168212026
trans	chr14_73284976_-	ENSG00000189339.12	0.0418120341527378	-7.39625728418117	69	0.031379468310005	-0.259384112181142
trans	chr6_149348819_+	ENSG00000184903.10	0.0418121289834612	5.09110477643612	83	0.00348727135560792	0.317128451113152
trans	chr2_230715883_+	ENSG00000254772.10	0.0418123076754224	-80.7457515169835	172	0.000307496364774968	-0.271954390290198
trans	chr6_69753012_-	ENSG00000157601.14	0.0418127483244752	45.272173815426	69	0.00168590945818773	0.371257400432563
trans	chr16_24002384_+	ENSG00000183688.4	0.0418130171393976	-8.62085576530103	114	0.0108845593791439	-0.237682031352719
trans	chr14_91217585_+	ENSG00000087157.19	0.0418130955208393	-13.6630756519322	201	0.000182064411179545	-0.261025245532463
trans	chr3_49360596_-	ENSG00000129657.16	0.0418131178820397	-37.5682349255374	58	0.0199810739698638	-0.304836249051021
trans	chr14_91116797_+	ENSG00000005302.19	0.041813204345985	-11.1334008902459	53	0.0152102728852063	-0.331825402668543
trans	chr17_59836999_+	ENSG00000163719.20	0.0418132330409096	-7.30952936329172	161	0.000177298907967929	-0.291323972753358
trans	chr11_66090543_+	ENSG00000282572.2	0.0418133786953878	-9.87479171735102	93	0.0122570994499352	-0.258780188721204
trans	chr10_17687220_+	ENSG00000150593.18	0.0418134414161222	-7.77620044150343	357	5.05430995826156e-05	-0.212797279157559
trans	chr17_29724484_-	ENSG00000147065.17	0.0418134414161222	-19.7810808276312	64	0.0286783635974984	-0.273635239346965
trans	chr19_1033332_+	ENSG00000113119.13	0.0418134414161222	-4.47843590389235	63	0.00824163953991907	-0.330085695991394
trans	chr17_59717766_+	ENSG00000030582.18	0.0418134414161222	-27.0490360413588	110	0.00407943642979027	-0.271761165107247
trans	chr1_235202674_-	ENSG00000178950.17	0.0418134414161222	-10.2917679676062	99	0.00234056484559871	-0.302498053005246
trans	chr2_159469600_-	ENSG00000115271.11	0.0418134414161222	-54.8215332193878	158	0.000762875697773981	-0.265076704026781
trans	chr19_57905034_-	ENSG00000128594.8	0.0418134414161222	1.92148815618236	180	0.00014937227253822	0.27895899307879
trans	chr10_103161672_-	ENSG00000142046.15	0.0418134414161222	-5.95885897849249	119	0.00182731886402616	-0.282857334702187
trans	chr11_47987144_+	ENSG00000140992.19	0.0418134414161222	-4.29927795541108	176	0.000176282918298645	-0.27907635133566
trans	chr11_66089765_+	ENSG00000106948.17	0.0418134414161222	-11.9169623297139	160	0.00305478039276024	-0.232779660296144
trans	chrX_54563634_+	ENSG00000244437.1	0.0418134414161222	5.03866193540334	96	0.00433062157133129	0.288738192113959
trans	chr12_128883027_+	ENSG00000177697.19	0.0418136113586849	-3.37650227561727	106	0.000305164491149898	-0.34402950406006
trans	chr16_12773601_-	ENSG00000231721.7	0.0418136113586849	-9.51199224556057	211	0.000180269708339773	-0.255065853190633
trans	chr2_229915169_-	ENSG00000133243.10	0.0418136113586849	-5.69291433820018	63	0.022001605371223	-0.288175413794084
trans	chr12_76447659_-	ENSG00000160688.19	0.0418136495058754	2.81095502731947	81	0.00120545208151521	0.353534468723421
trans	chr2_218237756_+	ENSG00000100055.21	0.0418136495058754	-27.7104869668001	162	0.000261054691560699	-0.283161385759981
trans	chr5_91295904_-	ENSG00000070540.13	0.0418136495058754	-5.79556644563773	87	0.00670410383647937	-0.288631484301211
trans	chr19_5596526_-	ENSG00000144579.8	0.0418136495058754	-6.56316210853982	96	0.0211493998133315	-0.235056668627223
trans	chr16_28168894_-	ENSG00000156650.14	0.0418136495058754	-1.94958004038437	356	3.28968603694412e-05	-0.218188290733552
trans	chr12_128900736_+	ENSG00000233429.9	0.0418137933106856	-5.32144943655978	112	0.00268128785612259	-0.281082360296488
trans	chr5_17237873_+	ENSG00000090376.11	0.0418140077110796	-4.6166334722848	187	3.47392566369228e-05	-0.297840097566066
trans	chr6_26131921_+	ENSG00000132388.12	0.0418144429874119	-4.45748719736944	88	0.00162459272234412	-0.331148747966215
trans	chr2_203304404_+	ENSG00000182196.13	0.0418144449181668	-6.87853580457204	88	0.000201266351288967	-0.386302336245052
trans	chr4_87353202_-	ENSG00000043143.20	0.041814493368071	-10.7124066886489	85	0.00335352466138875	-0.314697467896438
trans	chr1_150742135_-	ENSG00000178209.16	0.041814740932215	-10.0060224549256	53	0.0185188219823679	-0.322489409168019
trans	chr17_35500612_-	ENSG00000134453.16	0.0418148342480357	-4.11927256669649	198	0.000128828937310608	-0.268770926393181
trans	chr19_16080741_+	ENSG00000102858.13	0.0418150189847452	-5.46439052723863	78	0.0156029787663727	-0.272978288607749
trans	chr17_40335570_+	ENSG00000103496.15	0.0418150189847452	-8.5455489094309	94	0.00358425410435637	-0.29755758896176
trans	chr1_235821289_-	ENSG00000067182.8	0.0418150189847452	-18.0295924184792	210	0.00092661838338839	-0.22690933035284
trans	chr16_24738923_+	ENSG00000198563.14	0.0418156150026705	-15.3463211736102	122	0.00265583396936742	-0.269773986624985
trans	chr19_8546764_-	ENSG00000010327.10	0.0418160202600261	-2.42058019268544	161	3.20682637964459e-05	-0.32147936000835
trans	chr2_86561579_-	ENSG00000012061.16	0.0418160202600261	-3.59303787874675	81	0.000841612091262959	-0.363824874932524
trans	chr5_91295958_-	ENSG00000059377.18	0.0418160202600261	-27.370836266206	152	0.000450402113388832	-0.281146885651631
trans	chr16_24738923_+	ENSG00000152234.16	0.0418160767790195	-19.9624301665272	122	5.16191979042358e-05	-0.357968141852532
trans	chr6_36140855_+	ENSG00000101082.14	0.0418160767790195	-3.5700087033046	60	0.00212006858172351	-0.389129260634574
trans	chr9_220838_+	ENSG00000156299.13	0.0418161838175916	1.58494904440899	266	8.42360438622407e-05	0.238717025772854
trans	chr14_73312374_-	ENSG00000185624.15	0.0418162609581023	-14.3823847313176	123	0.000656003524684025	-0.303065065989393
trans	chr8_70143046_-	ENSG00000112195.9	0.0418162609581023	1.98392736134785	249	0.000201295870350958	0.233490023430653
trans	chr17_42260611_-	ENSG00000134109.11	0.041816308807227	-5.82734301475344	86	0.000235979011240465	-0.386624360498542
trans	chr16_12773601_-	ENSG00000087274.17	0.041816308807227	-8.29692180020283	212	0.000486022055083856	-0.237546390758005
trans	chr16_12773685_-	ENSG00000022567.10	0.0418166783191159	-7.76589188653988	75	0.0091662583630297	-0.298995766182174
trans	chr15_72481640_+	ENSG00000175215.11	0.0418168781222505	-17.8210784593306	75	0.0128784317957792	-0.285965578951104
trans	chr2_218235279_+	ENSG00000257277.2	0.0418173032818211	-1.51264368911257	283	5.18372130201907e-05	-0.238163507491234
trans	chrX_123973271_+	ENSG00000179820.16	0.0418173715381923	11.590471825586	58	0.0232557342761906	0.297652274656004
trans	chr2_197239509_-	ENSG00000131507.11	0.0418174507247902	-3.96906664687274	216	6.31021745658435e-06	-0.301811704604081
trans	chr17_30973529_+	ENSG00000093072.18	0.041817726148026	-15.2970328382602	63	0.00688625103845697	-0.337177112173571
trans	chr22_40158104_+	ENSG00000100813.14	0.0418177595977144	-11.8424639064517	171	0.00041199599783837	-0.267153079085434
trans	chr12_76447659_-	ENSG00000100288.20	0.0418179136628633	7.40218476148754	81	0.00246269205922876	0.331994680004062
trans	chr14_50113059_-	ENSG00000249592.6	0.0418179359005531	-4.04732702981401	98	0.00444878330145737	-0.285005246497301
trans	chr7_140815270_-	ENSG00000144711.16	0.0418180706717728	-5.49076355787446	121	0.00609444578471945	-0.247999057754813
trans	chr22_38361188_-	ENSG00000124635.9	0.0418180706717728	-16.194182817445	130	0.00176590298788153	-0.271703141151931
trans	chr2_197276192_-	ENSG00000203618.6	0.0418180706717728	-7.46306443930143	77	0.0113026622660838	-0.287270894237583
trans	chr3_12598617_-	ENSG00000158828.8	0.0418181125919666	-9.11161631389657	86	0.000414536797867669	-0.372379701469275
trans	chr12_68637401_+	ENSG00000131042.15	0.0418181125919666	-6.92411160483822	87	0.00928197102994202	-0.277424073629315
trans	chr6_36544777_-	ENSG00000169203.16	0.0418181125919666	-5.89930194598843	184	0.000347236111611951	-0.260913190072768
trans	chr12_128963591_+	ENSG00000182541.18	0.0418181172548951	-21.5995490350886	78	0.000176699150629721	-0.412234624941323
trans	chr12_47217716_+	ENSG00000108798.9	0.0418183496622352	6.1764534817086	64	0.011991448432316	0.312306538988938
trans	chr9_77874722_-	ENSG00000198876.13	0.041818487576163	-31.0106837449082	180	0.000151694833197351	-0.278688325773661
trans	chr7_139964147_+	ENSG00000136827.12	0.041818487576163	-4.42211696608099	137	5.86092777641947e-05	-0.336335345344791
trans	chr12_104492867_+	ENSG00000183486.13	0.041818487576163	-27.18462262622	152	0.00276469003892614	-0.24114267599019
trans	chr6_35680389_-	ENSG00000123933.17	0.041818487576163	3.49193965173885	105	0.00443574789585986	0.27558192146829
trans	chr17_28894129_-	ENSG00000105514.8	0.041818487576163	3.50146136933904	153	0.00560887992527091	0.222929039021497
trans	chr17_5513748_-	ENSG00000186298.12	0.041818487576163	-10.3884508893975	187	0.000248674155131909	-0.264885086950873
trans	chr22_43012832_-	ENSG00000100284.21	0.0418185809234591	-7.29143396787861	75	0.00765509058998293	-0.305674642534577
trans	chr1_27881340_+	ENSG00000185324.22	0.0418185809234591	-4.048714763297	87	0.00173724249998524	-0.331034197422185
trans	chr17_59717769_+	ENSG00000169692.13	0.0418185809234591	-3.45383539387993	144	0.00265647808700779	-0.248632745604376
trans	chr7_105276192_-	ENSG00000197324.9	0.0418187576797936	-7.37259693134555	76	0.0338086472178097	-0.243803888101151
trans	chr19_1033332_+	ENSG00000071051.14	0.0418194831622505	-5.74356715814007	63	0.00196608604682243	-0.382675245444095
trans	chr17_77200371_+	ENSG00000196187.12	0.0418195600660294	-11.9246126126735	64	0.00733093978063191	-0.33215077416187
trans	chr8_99211692_+	ENSG00000159314.11	0.0418197401801642	-15.4319189346426	70	0.026416678951362	-0.265346049911659
trans	chr20_4013619_-	ENSG00000254470.3	0.0418197401801642	5.03329288987204	276	0.00052728737181243	0.207327798091889
trans	chr1_36477959_-	ENSG00000081791.9	0.0418197401801642	3.01426139038585	370	0.000136701887248694	0.1970036120696
trans	chr11_66632772_+	ENSG00000120913.23	0.0418197401801642	-4.84320653146239	68	0.0399704271533287	-0.249758568289125
trans	chr11_47994615_+	ENSG00000108953.17	0.0418197401801642	-3.36295631498115	282	0.000304246860485637	-0.213533699280913
trans	chr1_207769111_+	ENSG00000068308.14	0.0418197401801642	-2.44041802078424	368	9.09417573876464e-05	-0.202578950175444
trans	chr13_48239485_+	ENSG00000141699.11	0.0418197401801642	5.20370038068297	366	7.52252748413454e-05	0.20543790523003
trans	chr10_17687296_+	ENSG00000078403.17	0.0418197401801642	-2.0168878809162	357	6.33511790705168e-05	-0.210070542135186
trans	chr4_139088139_-	ENSG00000186407.7	0.0418197922939146	-4.30276974412796	71	0.0101777076241605	-0.303139392768909
trans	chr11_47994615_+	ENSG00000158062.20	0.0418197922939146	-2.14938027036721	281	0.000340026963745806	-0.212233692066937
trans	chr6_75645360_+	ENSG00000101040.19	0.0418197922939146	-4.19124900896913	185	2.26913289047034e-05	-0.306049422793455
trans	chr4_152653873_-	ENSG00000099968.18	0.0418200249047811	3.09448955551235	75	1.84989305933223e-05	0.472704721469869
trans	chr17_28947026_-	ENSG00000179051.14	0.0418202307644545	-4.56455464470893	59	0.00248508262393501	-0.386671758382204
trans	chr10_103179086_-	ENSG00000012232.9	0.0418202307644545	-2.4191629270806	167	0.000535259039029989	-0.265113855687067
trans	chr5_172151380_-	ENSG00000144579.8	0.0418202307644545	-13.1904950732407	81	0.0142652848539731	-0.271366875637041
trans	chr8_70143046_-	ENSG00000198804.2	0.0418202307644545	56.961116185201	249	6.9084089414336e-05	0.249442654539152
trans	chr14_34841659_-	ENSG00000158517.15	0.0418202307644545	-55.9190610201162	103	0.00206024397268197	-0.300246775103232
trans	chr20_4001215_-	ENSG00000161203.13	0.0418202307644545	-20.9813794121719	60	0.028347628527817	-0.283178646929237
trans	chr1_160998027_-	ENSG00000164713.10	0.0418202307644545	-9.07477095727115	153	0.00481296980820873	-0.226808155005058
trans	chr19_8540447_-	ENSG00000160685.13	0.0418202307644545	-4.55075267665377	95	0.0166049740592664	-0.245237805556996
trans	chr17_77201590_+	ENSG00000167468.18	0.0418202307644545	-13.9374397551623	63	0.000871462342001377	-0.409095111542751
trans	chr7_100854982_+	ENSG00000105483.18	0.0418207930697533	-15.4996262821046	145	0.000417940202952151	-0.289239538875981
trans	chr17_29425199_+	ENSG00000030582.18	0.0418207930697533	14.187230249689	96	0.00632120721314928	0.276851470398046
trans	chr1_204555414_+	ENSG00000105953.15	0.0418209251858488	-3.49585532058078	215	0.000625411742979191	-0.231439785975341
trans	chr2_87461753_+	ENSG00000257335.8	0.0418213176994053	5.94021389849772	164	0.000540074900838983	0.267295906462931
trans	chr9_92980121_+	ENSG00000184897.6	0.0418213558346672	-5.10763974261352	97	0.0113031031563672	-0.256218765727605
trans	chr12_64642375_+	ENSG00000185215.11	0.0418217568370661	-30.9956992921722	95	0.00231491193960394	-0.308973064355371
trans	chr17_35500612_-	ENSG00000107164.16	0.041821900928485	-1.6316622021218	199	7.45356715641519e-05	-0.277039688197831
trans	chr8_141141963_+	ENSG00000260528.5	0.041821900928485	-60.6785717658504	186	0.00208609439752587	-0.224297086164684
trans	chr20_49707712_-	ENSG00000131042.15	0.041821900928485	-9.76436521136191	67	0.010671324362177	-0.310039947392147
trans	chr5_119396896_+	ENSG00000278705.1	0.0418220775708015	-31.8764473533245	140	0.000796733965085899	-0.2802682415551
trans	chr10_17686624_+	ENSG00000174547.13	0.0418221884052838	-0.77143366187576	340	6.61149839108081e-05	-0.214643270836719
trans	chr20_3872420_+	ENSG00000188229.6	0.0418222334451841	-9.85786038290413	59	0.00579108252881957	-0.355051971622778
trans	chr20_45079068_+	ENSG00000196262.15	0.0418225492541579	-30.7523314590343	368	9.79546893689873e-05	-0.201668179202004
trans	chr1_161896332_+	ENSG00000119922.10	0.0418225492541579	43.0055699024511	96	0.0146365641279254	0.248492645591213
trans	chr1_29039631_+	ENSG00000051009.11	0.0418225492541579	-3.58119301138173	57	0.0170089327032474	-0.314987399976825
trans	chr14_73312150_-	ENSG00000127084.19	0.0418225492541579	-9.830705382725	199	0.000552600803054921	-0.242696488643057
trans	chr9_92980810_+	ENSG00000102879.16	0.0418225492541579	-61.625540986356	135	0.00386930931615586	-0.247044938953367
trans	chr11_65777096_-	ENSG00000023191.17	0.0418228140054867	2.8547999153902	362	0.000175292960151378	0.195973179805289
trans	chr16_23877256_+	ENSG00000012822.16	0.0418228140054867	-14.566729183329	135	0.000789701081125253	-0.285489701044627
trans	chr2_224529428_-	ENSG00000236438.7	0.0418235038304918	5.48858843442537	71	0.0235101487039682	0.268617745190224
trans	chr1_173945878_-	ENSG00000222112.1	0.0418238129431194	-7.21638047089605	72	0.00744832250893468	-0.31289669160649
trans	chr12_128900736_+	ENSG00000196843.17	0.0418239544894273	-3.24631477896379	113	0.00800032662872889	-0.248324874477073
trans	chr8_141143490_+	ENSG00000111361.13	0.0418239544894273	-2.63897397822575	255	0.000112315729595548	-0.239514672943411
trans	chr19_52703380_-	ENSG00000143437.21	0.0418241155201603	2.29314963485786	101	0.00210086137458218	0.302591072443656
trans	chr15_92022463_+	ENSG00000144445.17	0.0418241155201603	2.5216441758418	80	0.00249080119479225	0.333649404964617
trans	chr6_156980228_+	ENSG00000133872.14	0.0418241155201603	-33.9011262705025	88	1.5245820859799e-05	-0.443269491744306
trans	chr14_73446176_-	ENSG00000134287.10	0.0418241155201603	-3.62270944819005	120	0.00269305317039638	-0.271604915595019
trans	chr3_179374153_+	ENSG00000157637.13	0.0418241155201603	8.14105190952514	135	0.000249266172056485	0.310327650465959
trans	chr13_41009007_-	ENSG00000108840.15	0.0418247681764104	4.84448520055965	119	0.000857377916438609	0.301622604893251
trans	chr17_29756161_-	ENSG00000157954.15	0.0418247681764104	2.09391985729547	346	6.82274127038645e-05	0.212414814527968
trans	chr19_47310717_+	ENSG00000160570.14	0.0418248083489236	6.49686453944399	286	0.000226447125652375	0.216406162995047
trans	chr4_184781892_-	ENSG00000162909.18	0.041824864242557	-4.42942241257591	361	4.61889754432502e-05	-0.212706220130232
trans	chr15_90013163_+	ENSG00000274213.1	0.0418250948145439	5.25073955095788	99	0.000753375737830618	0.333138826047271
trans	chr4_55413092_+	ENSG00000140995.17	0.0418250948145439	-17.4453355345212	69	0.0164599353869805	-0.287869969328469
trans	chr20_32201468_-	ENSG00000170310.15	0.0418250948145439	4.56304915382889	50	0.011720776619833	0.353782210000028
trans	chr14_21460692_-	ENSG00000152778.9	0.0418250948145439	2.00390645814712	352	0.000165847529362715	0.199420874794356
trans	chr6_53292667_-	ENSG00000175265.17	0.041825361723069	-2.91201064871752	250	0.000101216116494752	-0.243389261666185
trans	chr13_28149190_+	ENSG00000134109.11	0.0418253828442118	-4.45589818313741	93	0.00256922326490348	-0.309132873282314
trans	chr17_51193867_-	ENSG00000196199.14	0.0418257533520991	-4.94620990230535	57	0.00107062010148366	-0.422193530704589
trans	chr4_184781774_-	ENSG00000160305.18	0.0418257533520991	-3.05877309064052	341	7.90206435645412e-05	-0.212102786209522
trans	chr12_62319290_+	ENSG00000107581.13	0.0418257533520991	-10.2818291243466	111	0.000110046441323473	-0.358827724671752
trans	chr16_29668252_+	ENSG00000167515.10	0.0418258678564137	-3.14483721752013	148	0.000102116071355834	-0.313935711512647
trans	chr1_204555718_+	ENSG00000111011.18	0.0418258678564137	-5.06489826783524	369	0.000107160343643342	-0.200293289950707
trans	chr12_25221437_-	ENSG00000266714.9	0.0418258678564137	-9.51797090140505	91	0.00851015416258385	-0.274297521640378
trans	chr11_67295668_+	ENSG00000233013.10	0.0418258678564137	-18.8898254423466	103	0.00356867101618305	-0.284631554120583
trans	chr6_26131921_+	ENSG00000168286.3	0.0418265028077037	-2.45495648643735	88	0.00213560889926756	-0.323128582184997
trans	chr14_103681486_+	ENSG00000160087.21	0.0418265790562789	-5.74099481864021	167	0.000488591923221413	-0.266919501247546
trans	chr7_37191065_-	ENSG00000132510.10	0.0418266337048936	8.66987198638117	67	0.00741852418857658	0.324313421534505
trans	chr11_67140106_+	ENSG00000170275.15	0.0418266341267312	-8.10274811036029	61	0.00670694946966553	-0.343586875109295
trans	chr5_91301300_-	ENSG00000163956.13	0.0418266341267312	5.04042603331937	361	0.000146290505876005	0.198552283639962
trans	chr16_28168699_-	ENSG00000151948.12	0.0418268169779816	-3.91603187366717	329	0.000151774327058976	-0.207362137786836
trans	chr3_71490452_-	ENSG00000112685.14	0.0418268169779816	-1.74883790623656	158	9.64875796712401e-05	-0.305197483827226
trans	chr20_4013619_-	ENSG00000143379.12	0.0418269565573957	2.87958813925144	277	0.000331226051476555	0.214137478224416
trans	chr10_38023994_+	ENSG00000176978.14	0.0418269565573957	-10.3076629972826	68	0.0173018079825011	-0.287844130074234
trans	chr2_48368463_+	ENSG00000165792.18	0.0418269565573957	-2.33250638023914	153	5.73718478176473e-05	-0.319330865488569
trans	chr5_91295737_-	ENSG00000267121.6	0.0418269565573957	-7.11726600339256	135	6.8329267278925e-05	-0.335833273279372
trans	chr1_235750177_-	ENSG00000128159.12	0.0418269565573957	-5.05048550963128	95	0.00211215239358302	-0.31161783721285
trans	chr7_28742827_+	ENSG00000110719.10	0.0418270599973884	-33.3802737893616	73	0.0183169538552925	-0.275505793861544
trans	chr3_121638282_-	ENSG00000125124.13	0.0418270599973884	-1.82844050499569	222	0.000227610304474666	-0.245004616802996
trans	chr10_35437439_+	ENSG00000147604.14	0.0418270599973884	266.482113651174	61	7.68987338496341e-08	0.624124998607371
trans	chr12_64619727_+	ENSG00000198876.13	0.041827362896757	-67.4961319578738	86	0.0022853299315099	-0.324722530381348
trans	chr8_141143490_+	ENSG00000163162.9	0.0418277956458615	-50.5456049422034	255	0.000247042016762081	-0.227628302959306
trans	chr12_64642296_+	ENSG00000138834.14	0.0418277956458615	-7.40627997231276	146	0.00232091140220437	-0.25019800223746
trans	chr19_14763176_-	ENSG00000185885.16	0.0418277956458615	105.977378227205	59	0.0315592661147141	0.280260106106708
trans	chr14_91115493_+	ENSG00000087086.15	0.0418278432111974	180.095799653741	312	8.67150448023466e-05	0.220358654979119
trans	chr4_55413577_+	ENSG00000204397.8	0.0418278462703618	20.6580815213893	111	0.000100172040679802	0.360805812552731
trans	chr7_100855033_+	ENSG00000110719.10	0.0418278462703618	-22.5902325974669	187	0.000398092891642598	-0.256346687769311
trans	chr6_11268127_-	ENSG00000100239.16	0.0418278462703618	-6.47480740477835	72	0.0132868056087769	-0.290558115960041
trans	chr7_105373006_-	ENSG00000173915.16	0.0418278462703618	20.4556195334874	59	0.00340322696682269	0.375278523072242
trans	chr10_17686624_+	ENSG00000162601.11	0.0418280594653714	-1.72532500991789	340	5.24107962873201e-05	-0.217518721637518
trans	chrX_74225736_-	ENSG00000072858.11	0.0418280594653714	-4.07987072607722	268	0.000104306397652649	-0.234805350341595
trans	chr17_50964891_-	ENSG00000140577.16	0.0418280594653714	-1.55972464139228	340	9.03451102365175e-05	-0.210716458992084
trans	chr6_20485459_+	ENSG00000138744.16	0.0418280594653714	12.7057702661093	60	0.0212796009304292	0.296823331181668
trans	chr6_26125804_+	ENSG00000134686.18	0.0418280837230608	4.70856366223705	253	0.000434593072576115	0.219565333635757
trans	chr16_69687832_+	ENSG00000263069.6	0.0418280966091358	6.62208457280778	58	0.00712170235241738	0.349737074835632
trans	chr7_32505054_+	ENSG00000051009.11	0.0418280966091358	-5.10457065800447	65	0.000602261166060496	-0.414261118530114
trans	chr22_40158104_+	ENSG00000105953.15	0.0418282017183218	-2.93111795913542	171	0.00172291376228832	-0.237974948280579
trans	chr3_63867811_+	ENSG00000130725.8	0.0418282452119802	2.62024229106126	93	0.000187816025548224	0.377931602613694
trans	chr1_27880324_+	ENSG00000185963.14	0.0418285895981374	-5.87572007680219	150	0.000506720866609049	-0.280534184153667
trans	chr3_71491249_-	ENSG00000136942.15	0.0418286406135706	-54.9080665427954	299	8.97549762652359e-05	-0.224552062003043
trans	chr14_58295740_-	ENSG00000089127.14	0.0418286406135706	19.7358501825621	286	0.000904535395590391	0.19519973449457
trans	chr5_159187413_-	ENSG00000010404.18	0.0418286406135706	-9.04169585946655	89	0.00982894880246599	-0.272325718881344
trans	chr1_65053790_-	ENSG00000099817.12	0.0418286701707837	2.40934888796231	359	7.56119598633345e-05	0.207338647802697
trans	chr12_128902923_+	ENSG00000186074.19	0.0418288454524214	-8.20123980967307	124	0.000604717614333256	-0.303743790345473
trans	chr5_151189893_-	ENSG00000165879.9	0.0418288454524214	-11.6740939402082	55	0.027443937312526	-0.297409010871512
trans	chr17_35500612_-	ENSG00000170542.6	0.0418288454524214	-2.31826990510605	198	0.000134024990761605	-0.268112138528699
trans	chr16_31123747_+	ENSG00000132323.9	0.0418288454524214	-6.53752057543198	50	0.00417682940168761	-0.398266492547782
trans	chr19_57791826_+	ENSG00000157303.11	0.0418288454524214	-2.83261977620161	86	0.000623301274585006	-0.36164612564142
trans	chr16_30282494_-	ENSG00000167895.15	0.0418288454524214	-11.5872741095791	87	0.0104576262388101	-0.273203128875369
trans	chr3_129112879_-	ENSG00000172673.11	0.0418288454524214	4.29035003060814	91	0.000154997248908319	0.386382608733021
trans	chr14_21460885_-	ENSG00000164808.17	0.0418288454524214	-3.95290538118386	368	5.11727011520401e-05	-0.209496781749679
trans	chr16_57182847_-	ENSG00000285006.1	0.0418288454524214	-2.63480084457769	263	4.14156238595435e-05	-0.249948856475456
trans	chr8_99211692_+	ENSG00000012232.9	0.0418290672427027	-4.11510232592898	70	0.00867344893131713	-0.311470346884706
trans	chr16_23877256_+	ENSG00000213930.12	0.0418290672427027	-7.07963335746108	134	0.000648190377189357	-0.290956292954403
trans	chr7_73228236_+	ENSG00000100632.11	0.0418290672427027	9.71078633586541	76	0.000468439467061882	0.391606011555454
trans	chr19_1033263_+	ENSG00000121716.20	0.0418293431552637	-6.50404124549084	58	0.0277709911151838	-0.289034844116031
trans	chr20_3872420_+	ENSG00000124155.18	0.0418293477495633	-7.5773132787563	59	0.00797946038818357	-0.342209234929431
trans	chr1_150739148_-	ENSG00000156858.12	0.0418293736822544	-3.8292731880088	136	0.00205993539254246	-0.26201854190626
trans	chr8_11843787_-	ENSG00000165898.14	0.0418293736822544	-1.20756928027631	213	2.09300158082058e-05	-0.287059339990728
trans	chr4_152653872_-	ENSG00000173812.11	0.0418293736822544	-18.9904588171417	121	0.00514690407011175	-0.252814593151266
trans	chr1_35828620_+	ENSG00000179912.20	0.0418293838969031	-4.31832744837852	85	0.0181991303341384	-0.255658085231591
trans	chr6_75645360_+	ENSG00000112576.13	0.0418293838969031	-22.5775998783115	184	0.000501266593236074	-0.254063470265764
trans	chr11_16756363_+	ENSG00000106682.15	0.0418293838969031	-6.36105912576206	311	2.74176573018085e-05	-0.235412567251013
trans	chr17_29731593_-	ENSG00000036257.13	0.0418296106984438	9.50078719938679	121	0.0034778070670641	0.263657027817495
trans	chr15_41299219_+	ENSG00000064313.12	0.0418298384756167	-3.07919330415066	315	3.61815493538164e-05	-0.230507752697443
trans	chr3_12598643_-	ENSG00000197912.16	0.0418299384329813	-13.4728305864021	131	0.000442218339859806	-0.302646266981448
trans	chr5_91301104_-	ENSG00000162511.8	0.0418300709899279	-68.6777091911354	60	0.0110052150641645	-0.326073972347927
trans	chr5_91295737_-	ENSG00000187764.11	0.0418303363248067	-29.2526665225915	136	3.10797587209065e-05	-0.349099271820114
trans	chr3_196745623_+	ENSG00000155465.20	0.0418303363248067	-15.1325432033023	87	0.00103542823438497	-0.345813257076426
trans	chr6_134182318_-	ENSG00000182923.19	0.041830339739599	-23.8462742782078	56	8.51161983769346e-05	-0.500643946546358
trans	chr11_31431610_+	ENSG00000168066.20	0.0418303478125159	-10.623827589881	155	0.000681569510389342	-0.26994633483092
trans	chr22_29977057_+	ENSG00000140992.19	0.0418307980619471	-4.05785439925217	179	0.000148027626824669	-0.279875326750606
trans	chr20_49710647_-	ENSG00000105669.14	0.0418307980619471	-7.19963341740172	141	0.00158736175063391	-0.263596268351281
trans	chr17_59836947_+	ENSG00000089351.14	0.0418313923198637	-5.90941765028222	234	0.000723680453584079	-0.219461745812524
trans	chr17_29735862_-	ENSG00000169609.14	0.0418317413284625	-2.75760251954523	193	0.000338274107671053	-0.255355824127687
trans	chr21_37401663_+	ENSG00000180448.10	0.0418317685786207	-42.473801851086	61	0.0448172864685413	-0.257861089566096
trans	chr11_66633692_+	ENSG00000104960.15	0.041831923231169	-5.45187461195985	53	0.0214814368198297	-0.315264617916732
trans	chr17_64783157_-	ENSG00000092929.12	0.041831923231169	-12.9866998271453	79	0.0192691180651715	-0.262844109590543
trans	chr5_91265418_-	ENSG00000197530.12	0.0418324268317529	-2.89065317692756	85	0.000941321332316299	-0.352385390608996
trans	chr16_53381359_+	ENSG00000059378.13	0.0418327612609323	8.08935071199235	79	0.0162508988659736	0.269653712893911
trans	chr10_14552619_-	ENSG00000170345.10	0.0418330762927771	14.548663978288	60	0.00928151847204124	0.333205329880936
trans	chr12_94639365_-	ENSG00000249138.1	0.0418337368797604	-7.26069222524884	87	0.00294832695781637	-0.315140938942856
trans	chr6_136664868_-	ENSG00000102858.13	0.0418337368797604	-7.67470232218517	61	0.0413707049970712	-0.262007653240721
trans	chr17_28947026_-	ENSG00000167657.14	0.041834254660192	-5.4348182843876	59	0.00152130196304543	-0.403692409282102
trans	chr13_28152473_+	ENSG00000130313.7	0.041834254660192	-5.29926954338805	94	0.0104779417269593	-0.26286401877217
trans	chr20_5133050_+	ENSG00000265735.2	0.041834254660192	3.82022640812091	168	5.25774467981177e-05	0.306726827861991
trans	chr8_141143490_+	ENSG00000163161.14	0.0418350285793391	-3.07448382592474	255	0.000152737273900418	-0.234951088817278
trans	chr1_27881340_+	ENSG00000169692.13	0.0418350285793391	-3.60665243055601	87	0.00658200740691734	-0.289251751316042
trans	chr5_17233958_+	ENSG00000174885.13	0.0418350285793391	-6.30181785322908	117	0.00528067338511649	-0.256308938605068
trans	chr10_80475370_+	ENSG00000159128.15	0.0418350285793391	-23.6301013468914	64	0.00311253482207	-0.363958475771545
trans	chr4_184781807_-	ENSG00000130985.17	0.0418350285793391	-2.83502355444437	359	0.000132623592986301	-0.200343048423501
trans	chr2_230512895_+	ENSG00000051596.10	0.0418350285793391	-3.79710386806316	298	0.0001250226484264	-0.220404671524028
trans	chr17_29734039_-	ENSG00000108510.10	0.0418350335997596	-3.46936588561233	304	6.03109784646093e-05	-0.227982581943472
trans	chr4_184781777_-	ENSG00000181090.21	0.0418350335997596	-4.4920407064427	316	6.82465018167977e-05	-0.222098806370239
trans	chr14_103681486_+	ENSG00000146414.16	0.0418350335997596	-2.06134670360153	167	0.000166038414853937	-0.287390550583512
trans	chr2_70008035_-	ENSG00000162521.19	0.0418351763969771	-3.53642635792202	129	0.0015786743146609	-0.275484161835106
trans	chr5_172151485_-	ENSG00000117305.15	0.0418351763969771	-1.96759000843376	133	0.000882801257631568	-0.285036681165225
trans	chr18_13557033_+	ENSG00000245937.8	0.0418351763969771	4.03480050876521	51	0.00385325852299268	0.397693534595496
trans	chr2_197281143_-	ENSG00000141556.21	0.0418352153487541	-6.39760025192284	129	9.09412789466627e-05	-0.337679892685349
trans	chr13_28149190_+	ENSG00000182149.21	0.0418352832326544	-18.9270433195173	93	0.00180742908002471	-0.319349643740964
trans	chr6_134181533_-	ENSG00000161204.11	0.0418354677933258	-4.52190903824503	63	0.00285047187486086	-0.369855183363568
trans	chr16_81930583_+	ENSG00000142599.19	0.041835799654924	-7.8903391538453	131	0.000961281901517649	-0.285182586312089
trans	chr9_220838_+	ENSG00000140157.15	0.0418359289363513	2.16656291591831	266	7.01806408306477e-05	0.241289106423136
trans	chr8_25247013_+	ENSG00000186635.14	0.0418361655680227	-30.6788064903692	84	0.0152669690533423	-0.263939296486061
trans	chr17_77201590_+	ENSG00000104915.15	0.0418361856448701	-15.7498699057955	64	0.000502807933284127	-0.422664458708109
trans	chr14_103682223_+	ENSG00000120899.18	0.0418363511282565	-17.2564506792907	162	0.00364274288601122	-0.227202647624111
trans	chr1_235665021_-	ENSG00000142102.16	0.0418363972411762	-9.97965145777331	125	0.00300183288044563	-0.263369034520403
trans	chr1_226067634_+	ENSG00000108840.15	0.0418364191594104	3.78806650699301	342	0.000101123726310634	0.208677407742104
trans	chr17_75386181_-	ENSG00000033327.13	0.0418364191594104	-9.76868307279007	68	0.01586581511568	-0.291517462000782
trans	chr16_12761932_-	ENSG00000143382.15	0.0418366599614597	-6.40599742919655	110	0.0117879794258862	-0.23935580901536
trans	chr6_53292667_-	ENSG00000086232.13	0.0418370758002171	-10.9845031774879	251	0.000200132307604871	-0.23266365355204
trans	chr4_168990601_-	ENSG00000215845.11	0.0418370758002171	-6.0278745368187	164	1.13419034917076e-05	-0.335375475458892
trans	chr12_110580536_-	ENSG00000068724.17	0.0418370758002171	-5.21051563117493	56	0.0103779767233423	-0.339894722595946
trans	chr16_28141771_-	ENSG00000142512.15	0.0418370758002171	4.96939926836517	329	7.50938102714332e-05	0.216525523168629
trans	chr1_226729676_-	ENSG00000062485.19	0.0418370758002171	-10.5383573382152	66	0.000515623240663479	-0.415847535631437
trans	chr17_28947026_-	ENSG00000068366.20	0.0418370758002171	-9.08862323093159	59	0.00130284723885203	-0.408889242073047
trans	chr3_134823543_+	ENSG00000159128.15	0.041837151619005	-20.050559442516	81	0.000147008591479876	-0.40949639604014
trans	chr10_17687404_+	ENSG00000077984.6	0.041837151619005	6.10863365008576	172	0.000742142200507086	0.254826560366071
trans	chr2_85323102_-	ENSG00000186591.13	0.041837151619005	8.30336737452483	357	9.81373217721248e-05	0.204684383837653
trans	chr11_33282635_+	ENSG00000237441.10	0.0418371900783699	-13.9456238692908	58	0.017001347664911	-0.312302213315113
trans	chr4_779494_-	ENSG00000142230.13	0.0418371900783699	-3.08606045491612	80	0.000354734102346435	-0.389556320622581
trans	chr20_4001215_-	ENSG00000155256.17	0.0418371900783699	-7.68437783733463	60	0.00397717641333678	-0.36648109231847
trans	chr18_21019214_-	ENSG00000197536.11	0.0418371900783699	-18.0539209486586	59	0.00525032618265724	-0.358878721413734
trans	chr2_87460372_+	ENSG00000257727.6	0.041837340634902	-2.38411025471973	136	0.000672738634014935	-0.288040178398461
trans	chr1_167506993_-	ENSG00000119772.17	0.0418375469779258	-3.65257631857752	91	0.000684112388560167	-0.349517970103552
trans	chr20_1489936_-	ENSG00000137216.19	0.041838092956316	-5.34567358887454	58	0.0185064125762705	-0.308403036822105
trans	chr2_159407420_-	ENSG00000167528.13	0.041838092956316	-6.42022138292033	57	0.00771295439020614	-0.349446638058108
trans	chr14_21460885_-	ENSG00000132680.11	0.041838092956316	-2.4272004123039	368	0.000100156216692333	-0.201394893238155
trans	chr2_197276166_-	ENSG00000116539.14	0.0418383779119541	-5.21083667271924	104	0.00382188569185951	-0.281282483436814
trans	chr7_130964648_-	ENSG00000126746.17	0.0418383779119541	-3.76768676287152	95	0.000317077050245514	-0.36164820108017
trans	chr1_160998027_-	ENSG00000120885.22	0.0418383779119541	-4.06647088761772	153	0.0020031593106368	-0.247914203336316
trans	chr17_35500612_-	ENSG00000264364.3	0.0418383779119541	-1.63478689030855	197	6.77717005741082e-05	-0.279932127465166
trans	chr3_56665097_-	ENSG00000121858.11	0.0418383779119541	52.5880929746828	67	0.00363581244001511	0.350535456911593
trans	chr4_112353599_+	ENSG00000196083.10	0.0418383779119541	-5.72147163890994	156	1.91882085910218e-05	-0.334959931609029
trans	chr12_64633957_+	ENSG00000090238.12	0.0418383779119541	-31.8613751278168	126	0.000696250836500745	-0.298168449798844
trans	chr10_28547415_+	ENSG00000197536.11	0.0418383779119541	-12.8029418280673	160	0.000839698980390594	-0.261442888115266
trans	chr20_49710639_-	ENSG00000167967.16	0.0418383779119541	-2.32261551099194	105	0.00127082493464816	-0.310392720306902
trans	chr7_139965167_+	ENSG00000135636.14	0.0418386943474852	-6.23562657485374	205	2.40509830279181e-05	-0.2903783432548
trans	chr1_20782227_-	ENSG00000103429.11	0.0418386943474852	2.47790491474555	131	0.000453939534616009	0.30207535374115
trans	chr11_33268363_+	ENSG00000151948.12	0.0418386943474852	-9.14487864834929	64	0.0179512157598591	-0.29502506355143
trans	chr12_111433637_+	ENSG00000105323.17	0.0418386943474852	-14.774824503512	63	0.0206289047194114	-0.291108243768552
trans	chr1_204552422_+	ENSG00000140853.16	0.0418386943474852	-11.515113607404	246	0.000303729226338103	-0.228410506889258
trans	chrX_123974358_+	ENSG00000160570.14	0.0418386943474852	-15.009319947379	63	0.0154813109434621	-0.303842677077176
trans	chr6_26130449_+	ENSG00000010327.10	0.0418387395356462	-4.34974649883526	100	0.00366883372569334	-0.28797103598427
trans	chr11_46021706_-	ENSG00000146828.18	0.0418390008231153	-11.5419897000696	84	0.0118384673348784	-0.273460290834491
trans	chr16_11580984_-	ENSG00000134248.14	0.0418391272302703	-8.46689441461326	176	3.62635349041272e-05	-0.305996305396962
trans	chr1_150741140_-	ENSG00000173757.10	0.0418394278456021	-18.2587771341322	127	0.00194496435211111	-0.272422101787354
trans	chr17_75386345_-	ENSG00000136827.12	0.0418400281656765	-6.17069224628213	61	0.000306403425198943	-0.446821921327359
trans	chr6_36141419_+	ENSG00000245848.3	0.041840072811948	-4.0230079340753	52	0.0186805369603537	-0.325130155667256
trans	chr3_49322713_-	ENSG00000106588.12	0.0418401433549794	5.63213558587883	60	5.04051001660376e-05	0.49852344048853
trans	chr1_26842166_+	ENSG00000099917.17	0.0418401433549794	-7.44331688596241	88	0.0178778687428254	-0.251959678417179
trans	chr1_150996301_-	ENSG00000185963.14	0.0418402368200335	-8.80517584269386	50	0.0099258817626762	-0.361367188757278
trans	chr12_47217853_+	ENSG00000119392.15	0.0418402577660873	2.3760889772967	72	0.000653500632578826	0.392314895474856
trans	chr17_59772091_+	ENSG00000142208.17	0.0418402577660873	-9.07373393552359	85	0.00662172362783517	-0.292378741866795
trans	chr10_17687296_+	ENSG00000214078.13	0.0418403969098488	-8.57699478383415	355	4.90932533030437e-05	-0.213735934841261
trans	chr12_121263336_-	ENSG00000109103.12	0.0418403969098488	-7.53981540060972	50	0.0481250802415771	-0.280934508328115
trans	chr3_49782695_-	ENSG00000159023.22	0.0418404203856415	57.2663176711358	49	0.00133294503555078	0.445622999234639
trans	chr2_197239509_-	ENSG00000126561.17	0.0418404203856415	-5.71719800335265	216	7.26642473954169e-05	-0.266591890302367
trans	chr12_128963591_+	ENSG00000120913.23	0.0418404203856415	-4.8890229770397	78	0.000996462287088255	-0.365602565702354
trans	chr6_15254853_+	ENSG00000107263.18	0.0418405635165304	-4.11029042063082	132	0.00639113894095215	-0.236233293006873
trans	chr1_150741139_-	ENSG00000060491.16	0.0418406826817241	-17.7061572541307	75	3.53616894395874e-05	-0.458409751842135
trans	chr15_72481640_+	ENSG00000176845.13	0.0418409084860994	-8.73518593088253	75	0.00261880726384038	-0.342650674334075
trans	chr8_130353626_-	ENSG00000196663.16	0.0418409723761958	-6.93838215404187	125	8.84112177636744e-05	-0.343375667903879
trans	chr5_61365986_+	ENSG00000168036.18	0.041841304076701	-9.45011527912959	121	0.000197160543652198	-0.332205440631671
trans	chr6_26125804_+	ENSG00000178252.18	0.0418417241047172	1.68732237534411	253	6.4326000819278e-05	0.248525995883915
trans	chr4_83111416_-	ENSG00000114423.23	0.0418417241047172	-5.85896937192877	166	7.25647786037089e-05	-0.302974022347982
trans	chr2_86561579_-	ENSG00000126214.21	0.0418417241047172	-31.4439776987595	81	0.00348903550503653	-0.320913065613207
trans	chr1_167251265_+	ENSG00000198712.1	0.0418417241047172	22.4521244189773	68	0.00667964737894368	0.325936084406695
trans	chr10_17217102_-	ENSG00000182473.22	0.0418429671551713	6.82964002859896	74	0.00714826803634918	0.310216319672474
trans	chr11_64738681_-	ENSG00000087266.17	0.0418429671551713	-6.79444044902351	270	0.000685889990117052	-0.205368794491169
trans	chr17_7902295_+	ENSG00000141452.10	0.0418430231863332	-2.72768020306686	86	0.0038913428306818	-0.308190325414553
trans	chr11_88324249_-	ENSG00000122435.10	0.0418430609486891	-2.30807747338575	129	2.57694244823645e-05	-0.361405166254796
trans	chr1_12200752_+	ENSG00000125970.12	0.0418430609486891	-5.75187296833434	145	0.00145479458523511	-0.2620129211303
trans	chr20_21312812_+	ENSG00000146083.12	0.0418430609486891	4.98367761722646	100	0.00875105416804832	0.260886337827701
trans	chr8_25383734_+	ENSG00000185963.14	0.0418430609486891	-4.77506816404453	88	0.00284986528798121	-0.314428198761035
trans	chr11_46021706_-	ENSG00000173744.18	0.0418430609486891	-5.49973640196637	84	0.000236972063671563	-0.390855907835011
trans	chr3_12598643_-	ENSG00000197536.11	0.0418430609486891	-12.776594763695	131	0.00124562374872938	-0.27909937683837
trans	chr12_110682056_-	ENSG00000141252.20	0.0418430609486891	-5.84163003917024	50	0.0116624030839169	-0.354012624811732
trans	chr17_49831076_+	ENSG00000135365.16	0.0418430609486891	-7.47273105013281	54	0.028094201371759	-0.298957816571621
trans	chr17_30816768_-	ENSG00000068028.17	0.0418430609486891	-18.2572292156532	53	0.00757800548151505	-0.362855079984397
trans	chr16_28123194_-	ENSG00000279433.1	0.0418430609486891	-3.37735259107469	155	0.000124277942174232	-0.30339606011674
trans	chr20_49710613_-	ENSG00000232334.1	0.0418430609486891	-6.55286745654108	93	0.0213159767366012	-0.238510785029293
trans	chrX_74225736_-	ENSG00000099899.15	0.0418433207564298	-2.4478178682383	268	7.10135997626375e-05	-0.240240654690605
trans	chr16_12773601_-	ENSG00000138744.16	0.0418433207564298	-9.46822365743055	212	0.000778492430633732	-0.229066413139216
trans	chr12_128900736_+	ENSG00000157954.15	0.0418433207564298	-5.56763954876127	113	0.00383809504908722	-0.269912581975784
trans	chr3_122614774_+	ENSG00000243716.10	0.0418433207564298	-38.2232393278772	125	0.000104537007667158	-0.340037971232573
trans	chr11_65777096_-	ENSG00000028528.15	0.0418433207564298	3.01875537438778	362	0.000185979794014663	0.195212153295782
trans	chr18_32070393_+	ENSG00000126262.5	0.0418435408211396	17.2451398020865	94	0.000336487209807711	0.362028196012603
trans	chr1_235306738_-	ENSG00000110719.10	0.0418435750892161	-44.7533602790719	65	0.0147446866976372	-0.301252337133345
trans	chr6_26131867_+	ENSG00000076108.12	0.0418437196598501	-12.4355920540401	53	0.00714127276821872	-0.365366489124311
trans	chr19_8541678_-	ENSG00000106829.20	0.0418439057779977	-7.86661425846028	103	0.00538049964018377	-0.27236797469501
trans	chr15_34333322_-	ENSG00000067182.8	0.0418440154751865	9.79114411031573	235	0.000152906099575929	0.244534757609781
trans	chr11_65442678_+	ENSG00000083814.13	0.0418440581644442	-1.97781485946042	368	5.08748013874849e-05	-0.209565863097247
trans	chr10_17687322_+	ENSG00000251562.8	0.0418440581644442	-682.765934915204	351	4.22016787047131e-05	-0.216748611840424
trans	chr6_26129483_+	ENSG00000162736.17	0.0418440581644442	-4.73455976957433	195	0.000404084349935095	-0.250868370316937
trans	chr2_37102118_-	ENSG00000168405.17	0.0418441764913468	-3.39676015469458	98	8.90323532041973e-05	-0.385387631224431
trans	chr16_23879071_+	ENSG00000000938.13	0.0418441764913468	-28.4825529496728	167	0.00195731073435935	-0.237960350817566
trans	chr17_59717766_+	ENSG00000064932.16	0.0418441764913468	-12.5642461189617	110	0.0119526529364136	-0.238904650698261
trans	chr1_150734558_-	ENSG00000130402.13	0.041844428618029	-12.2093148953601	119	0.00400790502169183	-0.261926732919774
trans	chr15_90208095_+	ENSG00000064601.20	0.041844428618029	-7.08865751196507	50	0.0398925131318013	-0.29162702549634
trans	chr3_134823543_+	ENSG00000197442.10	0.0418445241769154	-7.63233034528233	81	0.000193011610515144	-0.402790036211403
trans	chr4_112353599_+	ENSG00000276136.1	0.0418445455449337	-2.2734052927802	156	9.97509521281322e-05	-0.306478908061402
trans	chr7_139848221_+	ENSG00000148730.7	0.0418445455449337	-4.52055884251682	96	0.000240054895484253	-0.366507163480276
trans	chr2_218236649_+	ENSG00000019582.15	0.0418446159536624	-61.3593311142869	194	0.000472280214089862	-0.248651672154682
trans	chr3_49360596_-	ENSG00000167995.17	0.0418447261015893	-7.90056005270482	58	0.0234823438061998	-0.297187524994922
trans	chr5_61365231_+	ENSG00000161921.17	0.0418447261015893	-3.65594632866452	51	0.0283496434937602	-0.307150751009417
trans	chr12_64613677_+	ENSG00000161203.13	0.0418447261015893	6.14768637662618	338	8.10847406695717e-05	0.212701365556623
trans	chr17_29724484_-	ENSG00000111679.17	0.0418447261015893	-19.905450795633	64	0.0300206987812684	-0.271462011372018
trans	chr14_73312374_-	ENSG00000077044.11	0.0418447261015893	-9.87512465180074	124	0.000528107359456372	-0.306827650961683
trans	chr6_36544777_-	ENSG00000102054.18	0.0418447261015893	-3.27097470562936	184	3.41492011851267e-05	-0.300449497591528
trans	chr11_67198879_+	ENSG00000142634.13	0.0418451974289224	-27.4177379199442	67	0.0135783407262027	-0.300201229451384
trans	chr22_42984251_-	ENSG00000243646.10	0.0418453503267862	-8.27635733467765	54	0.00273056778565389	-0.39996741358091
trans	chr7_28694782_+	ENSG00000166579.16	0.0418453693689139	-28.4402989416911	132	0.00162769741788856	-0.271657685554358
trans	chr8_55904691_+	ENSG00000166272.18	0.0418454187366013	-5.00359122280286	77	0.00701762335640334	-0.304873902299268
trans	chr14_91115493_+	ENSG00000108100.18	0.0418454187366013	2.74543396712364	312	0.000192841708032673	0.20956133597087
trans	chr7_100855361_+	ENSG00000143379.12	0.0418454187366013	-5.04491439120397	109	0.00158900277855546	-0.298970872231635
trans	chr10_17686574_+	ENSG00000164104.12	0.0418454425836094	-4.52300344065265	350	0.000116856324126568	-0.204483135368645
trans	chr12_128900700_+	ENSG00000135365.16	0.0418454425836094	-8.00332101244749	106	0.00692586180237223	-0.260821257206991
trans	chr4_184781807_-	ENSG00000196588.20	0.0418454425836094	-3.52445822845273	359	8.34946160634413e-05	-0.206120997892083
trans	chr8_55903832_+	ENSG00000009335.18	0.0418454819845638	-3.37591256613657	189	5.58534621837106e-05	-0.288762835467796
trans	chr19_14398414_+	ENSG00000180104.16	0.0418456007663019	-9.63684896403556	58	0.0368122398837967	-0.2748262739884
trans	chr5_17237181_+	ENSG00000104973.19	0.0418456007663019	-10.713362073197	67	0.0112187988514424	-0.308022764473138
trans	chr10_124940819_+	ENSG00000102580.15	0.0418456007663019	-6.08261516794664	64	0.00121486654951979	-0.395583979242681
trans	chr1_58686064_-	ENSG00000167434.10	0.0418456007663019	5.22537545852618	65	0.00218441063311984	0.373430600536605
trans	chr7_131089150_-	ENSG00000165240.20	0.0418456007663019	-2.47014953316663	162	0.000467259853498036	-0.271806891418822
trans	chr4_152623881_-	ENSG00000153107.13	0.0418456007663019	-2.19731692116648	364	7.09555870810122e-05	-0.206702553226458
trans	chr4_112353794_+	ENSG00000132635.17	0.0418457214113473	-0.869681147168455	217	0.00024637751872396	-0.246438217754384
trans	chr8_25383734_+	ENSG00000117984.15	0.0418461302738482	-18.0462669192056	88	0.013213973796924	-0.263237596236757
trans	chr1_35826947_+	ENSG00000116337.19	0.0418461302738482	-13.3582997466432	183	0.000763083468510378	-0.246645575341336
trans	chr3_122614029_+	ENSG00000073849.16	0.0418461302738482	-8.32543860340978	142	0.00163723628655317	-0.261958772468472
trans	chr17_64783157_-	ENSG00000142634.13	0.0418462201398924	-22.7798132916591	79	0.0258660861518118	-0.250672261732105
trans	chr16_12698027_-	ENSG00000283787.2	0.0418469818904567	-9.05512971596502	59	0.0252583479057659	-0.291175139573135
trans	chr17_75386181_-	ENSG00000122490.19	0.0418469818904567	-6.73970425437919	68	0.00269947594355317	-0.35828957148631
trans	chr9_129917217_-	ENSG00000213658.12	0.0418469818904567	-3.57450850625688	143	0.000389347165974406	-0.292677919419782
trans	chr3_71720422_-	ENSG00000116903.7	0.0418469818904567	-2.95908091754328	76	0.00786946902681271	-0.30267970203985
trans	chr7_139072309_-	ENSG00000155629.15	0.0418469818904567	-19.7603353688504	54	0.002876032858206	-0.398028552665644
trans	chr16_11580984_-	ENSG00000288587.1	0.0418470389483021	-3.07922752324693	175	0.000211289634490004	-0.276579358498924
trans	chr15_68076450_+	ENSG00000171236.10	0.0418471142665104	-10.490559508072	50	0.0142338594356488	-0.344688539060803
trans	chr11_46022988_-	ENSG00000119979.18	0.0418471142665104	-10.0882203648586	74	0.00431653079682655	-0.32812446666072
trans	chr9_246120_+	ENSG00000166987.15	0.0418474998884187	-8.18421233624609	87	0.0200002672989412	-0.249068309913862
trans	chr7_105340643_-	ENSG00000213658.12	0.0418476240891766	-2.80817450433992	98	0.00428795701317661	-0.286129219950621
trans	chr13_28152477_+	ENSG00000198517.10	0.0418476797612231	-1.39446067698479	137	0.000415608236578768	-0.297455008598794
trans	chr5_115839040_-	ENSG00000170889.14	0.0418477026574484	-180.266621924676	137	0.000130888950694499	-0.321022106226351
trans	chr13_40655843_-	ENSG00000145012.13	0.041847751128423	3.8533731860197	93	0.000899234903601525	0.33864574212922
trans	chr16_84984199_-	ENSG00000076984.18	0.0418478612275131	-2.853717919691	72	0.0152863069014037	-0.284886133103355
trans	chr16_11575983_-	ENSG00000205352.11	0.0418478612275131	-8.79534040147845	104	0.00944098523419937	-0.253418982606838
trans	chr17_77202826_+	ENSG00000117713.20	0.0418478612275131	-6.16283028677783	93	0.00804491613979779	-0.273255337815495
trans	chr12_53177912_-	ENSG00000158717.11	0.0418478612275131	-9.58422379182987	66	0.013420663916734	-0.302932365139566
trans	chr2_224531161_-	ENSG00000132694.19	0.0418478612275131	-5.60146693857685	65	0.000453032592888907	-0.422628360693393
trans	chr20_3872420_+	ENSG00000109756.9	0.0418479218525618	-13.1216170070116	60	0.0118612983328377	-0.322885884410875
trans	chr3_11467050_+	ENSG00000197956.10	0.0418479218525618	75.929105416769	61	0.0161823610635067	0.306782219110503
trans	chr6_26130449_+	ENSG00000232815.1	0.0418479218525618	-9.19003948400422	98	0.0181150251482111	-0.238332174032988
trans	chr2_218235334_+	ENSG00000138801.9	0.0418479218525618	-6.78030990613206	91	0.00133416332422682	-0.331369429158717
trans	chr2_218236649_+	ENSG00000139613.12	0.0418479218525618	-3.36878964221426	193	0.000180387354181221	-0.266413883499638
trans	chr10_26761067_-	ENSG00000172531.16	0.0418479218525618	-6.8116971407216	364	0.000201488478771403	-0.193649916047881
trans	chr5_39212277_-	ENSG00000235859.5	0.0418479608758755	-3.4119000672928	148	0.00016003760591078	-0.305440172474478
trans	chr19_57905034_-	ENSG00000253729.8	0.0418480663819522	2.38030152820898	179	9.07178660096157e-05	0.288340257016846
trans	chr16_31123747_+	ENSG00000070423.18	0.0418481343783421	-7.23812607279995	50	0.0113336222083886	-0.355329221839771
trans	chr12_128900736_+	ENSG00000111737.12	0.0418482384038725	-4.3435668702306	113	0.00507211482803044	-0.261922644148868
trans	chrX_74201828_-	ENSG00000231925.12	0.0418482384038725	10.6636379728063	232	3.34949983978269e-05	0.268772904908107
trans	chr12_56160241_+	ENSG00000133313.15	0.041848244686597	-3.32901617402538	191	5.04974527061889e-08	-0.381782802558561
trans	chr12_128900700_+	ENSG00000126262.5	0.041848244686597	-16.9324017937509	106	0.0124823354622693	-0.241900385522878
trans	chr2_197857069_+	ENSG00000133321.11	0.0418487536599536	-4.86069143246585	150	7.90156601629878e-06	-0.355765828254018
trans	chr12_110442525_-	ENSG00000250264.1	0.0418487536599536	-3.27994994918814	105	0.000148230376155891	-0.361954630529002
trans	chr10_119107642_+	ENSG00000054967.13	0.0418488402173129	-12.4768825677379	65	0.0252741901002379	-0.277400800466079
trans	chr9_129911856_-	ENSG00000118816.11	0.0418488402173129	-21.3087936825756	69	0.0102590698979116	-0.307130010465693
trans	chr2_218237667_+	ENSG00000235568.7	0.0418491282752747	-6.408350450003	200	0.00161755156179418	-0.221543004751728
trans	chr19_8541678_-	ENSG00000115317.12	0.0418492957815358	-1.97385304150196	103	0.00151117791027379	-0.30869429320027
trans	chr11_67138720_+	ENSG00000125779.22	0.041849407113261	7.80129811067198	77	0.0111804936869749	0.287684217863538
trans	chr1_27881273_+	ENSG00000168010.11	0.041849407113261	-67.7844898338667	75	0.0170595704289941	-0.274736235384476
trans	chr5_17233958_+	ENSG00000101290.14	0.0418494149938362	-6.95019398503899	118	0.000297712439829119	-0.327263199266798
trans	chr2_197281143_-	ENSG00000111642.16	0.0418494149938362	-10.7987542693726	129	4.48363258654563e-06	-0.391484749884438
trans	chr17_30973529_+	ENSG00000174611.12	0.0418494149938362	-5.99171617695552	63	0.00420953957903665	-0.355823561271833
trans	chr12_128914732_+	ENSG00000132471.12	0.0418494149938362	-17.3496054016944	52	0.00886506870486124	-0.359460844195489
trans	chr15_90208095_+	ENSG00000073849.16	0.0418494149938362	-20.6947669076088	50	0.0074637844203798	-0.373981593387532
trans	chr3_49322678_-	ENSG00000111640.15	0.041849455050102	-36.9507772301115	188	1.34217192488992e-05	-0.311620328720641
trans	chr19_53823829_-	ENSG00000112245.12	0.0418496180769925	0.950458333408115	355	0.000101815504602998	0.204791442291451
trans	chr2_197239509_-	ENSG00000132819.17	0.0418496180769925	-18.4015096931372	216	0.000220907374198913	-0.248812511769291
trans	chr17_42260611_-	ENSG00000103657.14	0.0418496312094899	-16.3188691114648	86	3.33552098071097e-06	-0.477519079274475
trans	chr4_152670496_-	ENSG00000140575.13	0.0418504715207516	-41.1527412182767	63	0.000960975843415367	-0.406031745602525
trans	chr12_94191663_+	ENSG00000105698.16	0.0418505226271913	-5.33376009202276	122	0.00500930871247739	-0.252550172538237
trans	chr10_17687378_+	ENSG00000155111.15	0.041850875875719	-2.37521442373801	363	5.23518604402645e-05	-0.210640500368425
trans	chr2_37103934_-	ENSG00000159388.6	0.0418509296527342	-9.36551231193285	106	0.0103979426988794	-0.247914698523675
trans	chr2_203304404_+	ENSG00000139946.10	0.0418511143613877	-2.63486802337562	88	0.000385613236977863	-0.370161109212548
trans	chr7_100854982_+	ENSG00000171206.15	0.0418511143613877	-6.04289099128971	144	0.00595349054272417	-0.228151838243206
trans	chr7_139076816_-	ENSG00000167202.11	0.041851395590882	-7.489168331757	75	0.00515754994488242	-0.319815199542087
trans	chr14_73312374_-	ENSG00000153551.14	0.0418514117582176	-4.04980876765855	123	0.00130588212328922	-0.286676418001472
trans	chr11_16756339_+	ENSG00000152256.14	0.0418519653842484	-1.13913820334832	327	1.77561129417061e-05	-0.234885305928777
trans	chr8_51855755_-	ENSG00000126882.13	0.0418521724637345	-6.17725959819773	68	0.000522325823496535	-0.409653604473759
trans	chr20_4001215_-	ENSG00000076984.18	0.0418522027541745	-4.33071050044635	60	0.0072604740907755	-0.343211033821686
trans	chr2_70015719_-	ENSG00000173442.13	0.0418522027541745	-41.3817333597714	51	0.0107117609202854	-0.354448773522883
trans	chr1_46593809_-	ENSG00000131242.18	0.0418525156120907	-4.55330864589023	94	0.00146590466082189	-0.323585192244969
trans	chr11_46111394_-	ENSG00000071073.13	0.0418525864558599	-7.28955972298932	262	4.78977459392437e-05	-0.248416318898838
trans	chr15_88641247_+	ENSG00000171223.6	0.0418526652393301	-49.8066020522583	61	0.0113256695026891	-0.322219077225714
trans	chr10_101787871_-	ENSG00000179889.19	0.0418526652393301	-2.91625868030401	363	0.000106551279269976	-0.201989883279934
trans	chr6_134182051_-	ENSG00000141429.13	0.0418526652393301	3.27192679444513	67	0.00329471118203718	0.353991319364965
trans	chr14_71340859_+	ENSG00000147789.15	0.041852733033034	-3.06690487606873	111	0.000624285666709268	-0.319743757026538
trans	chr1_45653316_-	ENSG00000123700.5	0.041852733033034	8.18937710355419	63	0.00108374078417659	0.402224981525406
trans	chr1_27881273_+	ENSG00000267344.1	0.0418531210901384	-6.34093053341796	73	0.0225467567622024	-0.26672150422303
trans	chr3_129868511_-	ENSG00000189319.14	0.0418531596517337	-8.40922041636207	56	0.0117765609715305	-0.334376688496402
trans	chr17_39256277_-	ENSG00000224397.7	0.0418534884056916	-10.7193829421798	52	0.0376651892761905	-0.289075027616932
trans	chr6_36140855_+	ENSG00000105656.13	0.0418534884056916	-7.04193906202809	60	0.0158330286804855	-0.310280654415329
trans	chr6_36542700_-	ENSG00000148660.20	0.0418534884056916	-7.12123187079779	65	0.00822801777619683	-0.325121808622531
trans	chr2_218235450_+	ENSG00000255987.1	0.0418534884056916	-5.30821133970401	267	7.78855876396712e-05	-0.239384346498026
trans	chr10_17687296_+	ENSG00000145348.17	0.0418534884056916	-2.35805657653066	356	7.78856940330185e-05	-0.207832821868664
trans	chr9_33831913_+	ENSG00000185650.10	0.0418535886331948	15.430008912581	90	0.0291195110019844	0.230109529265524
trans	chr20_49710613_-	ENSG00000167995.17	0.0418536018140178	-7.07267635607712	94	0.00767511029188737	-0.273379393687471
trans	chr9_92980810_+	ENSG00000143772.9	0.0418536560839562	-6.0094727643016	135	0.0014436836740131	-0.271541902084625
trans	chr6_75637995_+	ENSG00000134954.14	0.0418537858469515	-13.9141451348734	251	0.000106434011636146	-0.242173045371371
trans	chr17_77201590_+	ENSG00000175582.20	0.0418538159518748	-10.1051410495544	63	0.000445617569389364	-0.429364173542038
trans	chr3_129767082_-	ENSG00000182871.16	0.0418538159518748	-3.69628361590692	74	0.00889424508271835	-0.302116029546857
trans	chr15_90012084_+	ENSG00000173868.12	0.0418540398621378	-28.0094698037881	54	0.0338411399853538	-0.28932463790932
trans	chr7_139071189_-	ENSG00000284194.3	0.0418540398621378	-5.61364330565594	98	0.0186083973579082	-0.237355253657268
trans	chr19_10605874_+	ENSG00000100038.20	0.0418541180122016	-4.65824145795901	97	0.000215373847237592	-0.367248582098777
trans	chr15_34330428_-	ENSG00000167553.16	0.0418541180122016	-4.78713034731132	117	0.000273095981976042	-0.33051924444201
trans	chr16_28168699_-	ENSG00000172575.12	0.0418541180122016	-1.88607465221916	329	0.000154767706977348	-0.207102098028597
trans	chr2_159469600_-	ENSG00000066777.9	0.0418541180122016	-5.66825572897911	158	6.36295961062098e-05	-0.312609314093796
trans	chr3_73011430_+	ENSG00000142669.15	0.0418541828605022	-9.95623111983928	155	0.00933738192927158	-0.208185017946243
trans	chr19_45510704_+	ENSG00000134109.11	0.0418544648908392	-5.252787589117	67	0.00791003762544345	-0.321842534804792
trans	chr10_17687322_+	ENSG00000285103.2	0.0418544648908392	-1.30935041757216	350	1.02677240259726e-05	-0.233373202963786
trans	chr15_34333322_-	ENSG00000270426.1	0.0418548272794794	2.31884498812321	233	0.000211897782878989	0.240406975352253
trans	chr6_42016138_-	ENSG00000140400.17	0.0418548272794794	-17.9517060049692	118	0.00260099060521174	-0.27478440288698
trans	chr10_12353011_+	ENSG00000113643.9	0.0418548272794794	5.61905236474329	85	0.00110913727069469	0.347773173693716
trans	chr3_71578263_-	ENSG00000100307.13	0.0418548272794794	16.0523635536918	63	0.0103472608242527	0.320868701632694
trans	chr19_1033398_+	ENSG00000119535.18	0.041854937774453	-363.534320112887	54	0.0146659238154004	-0.33045699043745
trans	chr1_145925523_-	ENSG00000104859.15	0.041854937774453	3.58491030571626	280	5.56109768148961e-05	0.238463129923273
trans	chr5_139566560_+	ENSG00000137841.12	0.0418549879616509	-32.7252434273301	68	0.00849500931074506	-0.31675403143131
trans	chr19_10605874_+	ENSG00000148288.13	0.0418549994691336	-4.05062536521902	96	0.000713601536432628	-0.339535119444412
trans	chr15_90013163_+	ENSG00000167613.16	0.0418550299550037	4.30807013653777	100	0.00517257033351666	0.277581421441495
trans	chr19_1033332_+	ENSG00000147140.17	0.0418552007802583	-10.2769173389565	63	0.00515881891098308	-0.348251934868597
trans	chr2_197276166_-	ENSG00000166340.17	0.0418552007802583	-10.3118685118943	104	0.00109828136181022	-0.315657974382144
trans	chr12_53177026_-	ENSG00000120733.14	0.0418553564442536	-5.36940492929495	76	0.0014947595295769	-0.358053535573004
trans	chr1_155474579_-	ENSG00000068400.13	0.0418554641954752	5.1154082960265	72	0.00590808803069577	0.321394657947776
trans	chr6_26125804_+	ENSG00000003400.15	0.041855711778061	1.48110376252762	254	8.6539980599043e-05	0.243785545048195
trans	chr3_135016142_+	ENSG00000117758.14	0.041855711778061	-2.96552768495068	73	0.00110414881591688	-0.374328681961846
trans	chr9_246120_+	ENSG00000241860.7	0.0418558422834972	-31.0939189097135	86	0.010452750309135	-0.27478775282642
trans	chr8_100303726_-	ENSG00000139239.7	0.0418558422834972	-2.1412837257112	221	0.000152910822174	-0.252000112771659
trans	chr8_141141963_+	ENSG00000204351.12	0.0418558422834972	-5.44218928140897	186	0.000710605040806071	-0.246064536116208
trans	chr13_28149190_+	ENSG00000167193.8	0.0418558422834972	-3.46398322204048	93	0.00159113604437125	-0.322966844285019
trans	chr22_31637311_-	ENSG00000061987.16	0.0418558422834972	2.85554441619273	305	8.84987112014418e-05	0.222558612739419
trans	chr12_128903831_+	ENSG00000160991.16	0.0418558422834972	-6.63101295863292	118	0.00234856827794706	-0.277489608782534
trans	chr5_17233958_+	ENSG00000133816.17	0.0418558422834972	-22.5256305437704	117	0.000696969886166967	-0.309082817460973
trans	chr1_207769131_+	ENSG00000245532.9	0.0418563429042408	-31.2569190192272	366	0.000119573509736816	-0.199739165895291
trans	chr2_86561579_-	ENSG00000168374.11	0.0418563429042408	-6.730358520459	81	0.000505482604683137	-0.377867215717227
trans	chr3_141589639_+	ENSG00000165119.21	0.0418566757526929	-41.8308120040518	127	2.90220818350817e-06	-0.401444371771944
trans	chr19_8541718_-	ENSG00000149091.15	0.0418566757526929	-6.438103002659	93	0.00503738032493657	-0.288517284364695
trans	chr2_218237756_+	ENSG00000147010.18	0.0418566757526929	-6.95722920365447	162	0.000907966144181363	-0.258219390563245
trans	chr7_139848221_+	ENSG00000177666.17	0.0418566757526929	-4.88074208769627	96	0.00554186047891898	-0.281043973992761
trans	chr15_41286534_+	ENSG00000090863.12	0.0418566757526929	-17.7813886197752	70	0.000327552683236208	-0.417142800447329
trans	chr6_53292667_-	ENSG00000160799.11	0.0418567488207041	-3.78369310788816	250	2.20433084348968e-05	-0.264877208205707
trans	chr1_174007677_-	ENSG00000277918.1	0.0418567698210702	103.058601705587	77	0.00283883094921216	0.335696557603089
trans	chr19_57905034_-	ENSG00000142186.17	0.0418569255742733	2.15222446569356	180	0.000313770397310443	0.265610243586686
trans	chr17_78422975_+	ENSG00000175826.12	0.0418569255742733	-3.89568054295075	118	0.00519507250967628	-0.255701851633229
trans	chr11_47994615_+	ENSG00000138777.20	0.0418569255742733	-2.19167661661197	281	0.000123519258963495	-0.227031958374565
trans	chr17_59825213_+	ENSG00000100359.21	0.0418569255742733	-5.61840977643909	88	0.00895495742508358	-0.277111629109485
trans	chr17_59717766_+	ENSG00000183696.14	0.0418569255742733	-4.38922132417018	109	0.00112038044678745	-0.308025498864127
trans	chr7_28694782_+	ENSG00000140995.17	0.0418569255742733	-20.5276315676037	132	0.00299960134747423	-0.256417638374251
trans	chr12_64613677_+	ENSG00000155115.7	0.0418569255742733	-1.22918730127145	338	0.000129658343090615	-0.206680840330183
trans	chr15_34333322_-	ENSG00000288156.1	0.0418569674650607	1.82871227809079	233	0.000431007272362908	0.228788567815588
trans	chr5_91295737_-	ENSG00000168610.16	0.0418569674650607	-27.4772226549565	136	1.44352487901901e-05	-0.362520882927961
trans	chr17_29735862_-	ENSG00000125458.7	0.041857646362734	-3.50046641392019	193	0.000185817439860928	-0.265902947808143
trans	chr17_64322274_-	ENSG00000164576.12	0.041857646362734	-2.64458745738017	124	0.00033824498657909	-0.316741207750834
trans	chr11_46022988_-	ENSG00000175309.15	0.0418578185579586	-15.9806835158428	74	0.00420294436800249	-0.329042565265846
trans	chr17_59775584_+	ENSG00000132388.12	0.0418579202710191	-3.85752690618066	133	0.000707512380433653	-0.290058386138938
trans	chr10_101801340_-	ENSG00000164808.17	0.0418579341100257	-6.12179149306864	171	0.000631146437154666	-0.258801375158951
trans	chr17_77200371_+	ENSG00000126214.21	0.0418580035432425	-27.8495002372307	64	0.00192101498334301	-0.380568970745772
trans	chr5_17237873_+	ENSG00000119655.11	0.0418580035432425	-14.081971595621	186	5.41895003128834e-05	-0.291502164117006
trans	chr1_176042000_-	ENSG00000116729.14	0.0418580035432425	-10.3421521686331	150	0.000108512552086756	-0.31078062784663
trans	chr16_29668252_+	ENSG00000185658.14	0.0418581511014372	-6.58617630565486	148	0.000172450273125541	-0.30400239781522
trans	chr5_91295904_-	ENSG00000100599.16	0.0418583972065537	-6.49916926844822	87	0.0257743086368114	-0.2390187094812
trans	chr4_184781774_-	ENSG00000261971.8	0.0418584398871918	-5.20823806496433	339	0.000151073626649553	-0.20438470699848
trans	chr6_26129483_+	ENSG00000105856.14	0.0418584398871918	-9.81520989206897	196	0.000276918287928	-0.256981739454132
trans	chr17_28947026_-	ENSG00000259330.3	0.0418584398871918	-3.47489338027306	58	0.00128499953520662	-0.412687296456113
trans	chr17_59790716_+	ENSG00000177463.15	0.0418584398871918	-7.00442338152361	75	0.00372576774930469	-0.330984166041492
trans	chr11_86030897_-	ENSG00000197312.12	0.041858616738957	-2.4944920404941	236	5.57630180916164e-05	-0.259212899114187
trans	chr1_88802451_+	ENSG00000277452.1	0.0418588085062028	-7.20320890490323	110	0.00320663672150835	-0.278601342127785
trans	chr7_37191065_-	ENSG00000198355.5	0.0418588617378117	5.3178273396613	67	0.0177494993636737	0.288871658227786
trans	chr2_197281143_-	ENSG00000162231.14	0.0418593926966122	-9.96312341296221	129	5.68571706172803e-06	-0.387569556950971
trans	chrX_118513518_+	ENSG00000004939.15	0.0418595368888796	-28.7800252038768	62	0.00802645284191432	-0.333750775918746
trans	chr19_39333279_-	ENSG00000148841.17	0.0418595706817575	-3.80589475146837	70	0.0170715687951592	-0.284290999582542
trans	chr11_31431610_+	ENSG00000182934.12	0.0418595706817575	-3.26714679369735	155	0.000260785023025996	-0.289333381688679
trans	chr14_73145942_+	ENSG00000140521.17	0.0418598593585974	-9.60573410320845	59	0.0151164614265237	-0.314947372504591
trans	chr1_202538178_+	ENSG00000184602.6	0.0418601659495072	-8.8008177469866	95	0.00384544118406986	-0.293878382901407
trans	chr10_103179086_-	ENSG00000175224.16	0.041860273102596	-4.59215273898354	166	0.000373784586620577	-0.272949172288597
trans	chr1_150734558_-	ENSG00000068400.13	0.0418602900120552	-4.38502554318841	119	0.00373324151532771	-0.263886673916984
trans	chr2_197281106_-	ENSG00000100393.14	0.0418602900120552	-22.6575228395464	62	0.0346748436879138	-0.268754203320757
trans	chr11_121503542_+	ENSG00000265206.5	0.0418604359991005	-11.3185768728988	156	0.000612997847906321	-0.271302463105159
trans	chr19_52703380_-	ENSG00000101265.16	0.0418604359991005	17.6402728969474	101	0.00362200940444077	0.286947218247337
trans	chr3_71490446_-	ENSG00000211788.2	0.0418604359991005	-1.97767021348276	259	9.44286718940609e-05	-0.240212657209575
trans	chr11_67213572_+	ENSG00000068079.8	0.0418604359991005	-13.8451159055444	52	0.0489593761204762	-0.274447234280847
trans	chr17_64783240_-	ENSG00000005238.20	0.0418604359991005	-5.56600171215235	50	0.0190701295322291	-0.330497724730769
trans	chr1_184958293_-	ENSG00000157601.14	0.0418604359991005	83.6318896791636	63	0.0271765628548413	0.278352976870458
trans	chr7_152430725_-	ENSG00000106244.13	0.0418604359991005	-3.6978125468633	121	0.000237617832570353	-0.32821550114421
trans	chr10_17687378_+	ENSG00000264364.3	0.0418609939319312	-1.57125296236759	361	9.13933475915708e-05	-0.204444426458007
trans	chr19_8540530_-	ENSG00000164054.15	0.041861123117272	-11.6511786376103	58	0.0474688003477744	-0.261407275280142
trans	chr22_29890438_+	ENSG00000228242.6	0.0418612836825675	-12.0892087393308	64	0.00425502607875922	-0.352716311129193
trans	chr2_218237756_+	ENSG00000128159.12	0.0418612836825675	-2.56398983036836	162	0.000767334087192093	-0.261729369050547
trans	chr17_19933156_-	ENSG00000128594.8	0.041861378581793	-5.25276102801878	53	0.0143535841893758	-0.334524155850774
trans	chr17_64322274_-	ENSG00000196961.13	0.041861378581793	-4.49983592321266	124	0.00646973590623146	-0.243308311234442
trans	chr17_59792156_+	ENSG00000171608.16	0.041861609598888	-16.5560684687084	95	0.00249972310762622	-0.306738365111143
trans	chr20_4001215_-	ENSG00000198466.12	0.0418617362325748	-7.1600776215946	60	0.0104790062210856	-0.328141743356608
trans	chr6_163479182_+	ENSG00000171700.14	0.0418617362325748	-10.6005455728785	67	0.0292356441017519	-0.266542368650227
trans	chr3_101823592_+	ENSG00000107371.14	0.0418617365970034	-4.08422608771061	89	0.000265182036540442	-0.377522932275363
trans	chr16_12767922_-	ENSG00000147065.17	0.0418617365970034	-38.4930164981363	65	0.0113303109270769	-0.312260431680131
trans	chr15_88641247_+	ENSG00000133639.6	0.0418619875313205	-65.2346898361186	61	0.034698256326126	-0.270921692498863
trans	chr1_174418837_+	ENSG00000245105.4	0.0418619953032144	-10.4101066260991	95	0.000261884280047324	-0.366264369117619
trans	chr6_17963387_-	ENSG00000164054.15	0.041862060793407	-15.9216178080727	66	0.0253452957067109	-0.275165287773371
trans	chr14_81518182_-	ENSG00000101439.9	0.041862073345299	-29.3981137571387	94	0.0103996604834619	-0.263122089522887
trans	chr20_50913184_-	ENSG00000156587.16	0.041862073345299	8.2662420295633	134	0.00315743973562527	0.253214950945437
trans	chr10_12352944_+	ENSG00000230084.6	0.041862073345299	-3.04246765384937	174	4.05164149081445e-05	-0.305876211848331
trans	chr14_21460885_-	ENSG00000278829.1	0.041862073345299	-2.07951409264604	365	0.000106592320772964	-0.201438624610938
trans	chr11_3889513_+	ENSG00000015479.20	0.041862073345299	12.9527544227995	58	1.3763860954447e-05	0.537180529393226
trans	chr14_103681486_+	ENSG00000102900.13	0.0418626021250336	-3.16887757765815	167	0.000312175242578773	-0.275609279524339
trans	chr11_66090543_+	ENSG00000204463.13	0.0418626021250336	-10.9168764535353	93	0.00258533809364206	-0.308947987273639
trans	chr9_241882_+	ENSG00000237719.1	0.0418626021250336	-5.66682840096009	54	0.00116393686723507	-0.430286949970994
trans	chr6_53292744_-	ENSG00000134516.18	0.0418626021250336	-53.3624392653642	123	0.000807864557450545	-0.298208613466557
trans	chr16_12773601_-	ENSG00000183943.6	0.0418626092096437	-1.53623534813222	212	0.00128163808027258	-0.219744380551889
trans	chr12_110017829_+	ENSG00000116584.20	0.0418628291307113	-23.7218514651393	59	0.0237884729940368	-0.294047950512963
trans	chr7_99376819_+	ENSG00000003400.15	0.0418628750865159	5.13355769971677	138	0.00159507265661737	0.266278411498003
trans	chr12_128949488_+	ENSG00000176845.13	0.0418628750865159	-12.520763448823	70	0.00517327965646432	-0.330687514924344
trans	chr6_75645496_+	ENSG00000042980.13	0.0418630391393899	-3.05486043665455	313	0.000150003201748628	-0.212677994619443
trans	chr6_53292667_-	ENSG00000104823.9	0.0418630391393899	-3.20328696084266	251	8.08940686057036e-05	-0.246188953230583
trans	chr20_3997668_-	ENSG00000158195.11	0.0418631140197036	-9.30402700988665	121	9.17229028755716e-05	-0.348021592580757
trans	chr17_29425199_+	ENSG00000008516.17	0.0418632493450038	17.3575073098677	96	0.012246366928828	0.254765607172661
trans	chr20_63874594_+	ENSG00000233013.10	0.0418633367655015	-26.4196073977256	56	0.0148738992774075	-0.323926893759107
trans	chr12_104686036_+	ENSG00000061938.20	0.0418636099380574	-8.05064793936879	113	0.00465260303046127	-0.264422272196552
trans	chr7_32505314_+	ENSG00000140400.17	0.0418636099380574	-22.3894536462193	63	0.00196870694757363	-0.382630167197196
trans	chr9_92987312_+	ENSG00000231123.1	0.0418639897489346	-12.2498198372017	138	0.00073781860193789	-0.283955138497582
trans	chr17_50964891_-	ENSG00000141458.13	0.0418639897489346	-2.58338037479407	340	0.000182232752668504	-0.201617392985961
trans	chr2_32521663_+	ENSG00000110697.13	0.0418639897489346	-9.55188600607361	54	0.0402604125636832	-0.280055428056825
trans	chr6_26131921_+	ENSG00000160218.13	0.0418639897489346	-7.51660481430431	88	0.001032170743972	-0.343998073990134
trans	chr17_77201590_+	ENSG00000166900.17	0.0418639897489346	-17.4737627819672	63	0.022425478685839	-0.287301185844629
trans	chr6_41995490_-	ENSG00000099875.15	0.0418639897489346	-16.8107992718131	88	0.02777358709745	-0.234640589461556
trans	chr9_129911856_-	ENSG00000076984.18	0.0418639897489346	-3.21857288842376	70	0.0120503682498979	-0.298578986185715
trans	chr17_59825346_+	ENSG00000141084.11	0.0418639897489346	-6.35233061214585	51	0.00315008661149419	-0.405585271359309
trans	chr4_112407924_+	ENSG00000120306.11	0.0418639897489346	-4.4634828039667	186	0.000716420609450765	-0.245906919261746
trans	chr1_204535633_+	ENSG00000177889.10	0.0418639897489346	-5.04120679285402	209	0.000126070486718033	-0.262123990802756
trans	chr19_57782316_+	ENSG00000161921.17	0.041864008414267	-2.95979697304843	131	0.00226835968168131	-0.264479408930663
trans	chr17_48280304_-	ENSG00000185989.11	0.041864008414267	-3.74396120201669	187	0.000164928821011385	-0.272110282442502
trans	chr2_191701679_+	ENSG00000108474.17	0.0418641259187299	-8.69890450101511	56	0.00211137707982024	-0.402354995790628
trans	chr17_78769851_-	ENSG00000198837.10	0.0418641547792149	-11.020774616711	78	0.00877533437223953	-0.29486596027392
trans	chr11_67295589_+	ENSG00000077549.19	0.0418641547792149	-9.8782134848597	179	0.00273693483415417	-0.222661293506761
trans	chr21_38286163_+	ENSG00000126804.13	0.0418647707242905	8.9057073236146	55	0.000116076773006541	0.496379139013449
trans	chr5_91297595_-	ENSG00000173638.19	0.0418649784423261	-9.33711661004858	117	0.00423978105997249	-0.26254807100559
trans	chr3_49322713_-	ENSG00000155959.12	0.0418649784423261	3.31779738195147	59	0.000150141150256704	0.473846320254722
trans	chr10_17217393_-	ENSG00000185158.12	0.0418649784423261	-2.27676903216873	203	0.00087515798070715	-0.231811679630641
trans	chr17_28894129_-	ENSG00000105402.8	0.0418650518563032	3.71523837846412	153	0.00526472674725456	0.22454169894026
trans	chr1_86386368_-	ENSG00000269968.1	0.0418650518563032	-7.11138605136324	69	0.000434689756161164	-0.412070438408165
trans	chr20_4009929_-	ENSG00000067829.19	0.0418650518563032	-5.08644413745016	51	0.00347449193968986	-0.401769696296619
trans	chr10_14582572_-	ENSG00000167302.11	0.0418652451074748	-8.22340372229877	78	0.00212662957461841	-0.342762351951784
trans	chr10_26507430_+	ENSG00000124422.12	0.0418652451074748	-5.80540235038357	63	0.013859500012151	-0.308613458122009
trans	chr17_2596830_+	ENSG00000149532.16	0.0418652451074748	-8.13855092949538	64	0.0143321007180103	-0.304789359317001
trans	chr17_29735862_-	ENSG00000120913.23	0.0418652451074748	-4.38953359302509	193	0.00260018029815721	-0.215612833180788
trans	chr11_67125395_+	ENSG00000102879.16	0.0418652451074748	59.8028009462509	73	0.0213024431680411	0.269148378367061
trans	chr6_11361578_-	ENSG00000064201.16	0.0418652451074748	2.22736563322738	153	0.00245489508530888	0.243175409816045
trans	chr1_36478407_-	ENSG00000100288.20	0.0418654245206475	-7.40356445371869	182	0.000395428371643477	-0.259896187014463
trans	chr8_129952210_-	ENSG00000132694.19	0.0418654245206475	-3.65158098251718	115	0.00246791074114251	-0.279691388479521
trans	chr2_218237756_+	ENSG00000075975.17	0.0418654245206475	-2.99165277226966	162	0.000139073760170467	-0.294925019788918
trans	chr14_20366276_-	ENSG00000131979.20	0.0418654245206475	-5.19483734919439	137	0.000344153683778145	-0.301440386511884
trans	chr2_197276166_-	ENSG00000163171.8	0.0418654245206475	-8.13755347347403	104	0.00561405959098526	-0.269778856428031
trans	chr2_224531161_-	ENSG00000105329.11	0.0418655612204075	-9.89412793731037	65	0.0156529758122986	-0.298697763232054
trans	chr1_179073562_+	ENSG00000119636.16	0.0418655612204075	1.63455234499241	158	0.000151630709567769	0.296919564987237
trans	chr4_152631710_-	ENSG00000166439.6	0.0418656027942067	-3.62806105365972	226	7.7234631425517e-05	-0.259847893054977
trans	chr7_140815270_-	ENSG00000186812.13	0.0418656027942067	-2.6212000964205	121	0.000981933387328964	-0.295936293096989
trans	chr12_47217853_+	ENSG00000025770.19	0.0418656027942067	2.58318684386483	73	0.00150260442629533	0.364907651728198
trans	chr3_49360949_-	ENSG00000198692.10	0.0418656027942067	3.16946887452972	204	0.0262893348092591	0.155572435201513
trans	chr12_47217716_+	ENSG00000145819.18	0.0418656027942067	27.8896201081475	63	0.00331842743514558	0.364457410786097
trans	chr11_72809753_-	ENSG00000100030.15	0.0418656027942067	-13.4863344422362	207	0.000143411411844409	-0.261249527384425
trans	chr12_111433637_+	ENSG00000137076.21	0.0418656629506044	-33.1150932565231	63	0.0152668035732453	-0.304448300283212
trans	chr14_73312374_-	ENSG00000171522.6	0.041865703269056	-6.82797264722866	123	0.00060422898923022	-0.304959747100848
trans	chr17_60339021_-	ENSG00000171206.15	0.041865893768213	-6.14195275257223	76	0.0294951539552849	-0.249862558287681
trans	chr2_86561579_-	ENSG00000100297.16	0.0418659605482326	-3.25029172587367	81	0.00110886741752437	-0.35595702203633
trans	chr13_32501033_-	ENSG00000177409.12	0.0418659745911014	13.652282680924	90	3.40897685282219e-05	0.422142936826412
trans	chr11_47994615_+	ENSG00000172262.11	0.0418661188042564	-1.82901676808684	281	9.00068033694367e-05	-0.231464194149086
trans	chr1_35828620_+	ENSG00000140400.17	0.0418663418504267	-12.6750415436862	85	0.00699262027896505	-0.290515092919198
trans	chr19_8541062_-	ENSG00000100225.18	0.0418664789130126	-84.2123057242461	76	0.000124526123228165	-0.426030098270193
trans	chr14_91218924_+	ENSG00000087266.17	0.0418664789130126	-11.7437926547642	105	0.0101471499533439	-0.249879768192401
trans	chr6_139142744_+	ENSG00000220008.3	0.0418664789130126	-12.9223353365035	79	0.0324834667494879	-0.24087474126234
trans	chr3_71720422_-	ENSG00000124831.19	0.0418664789130126	-26.8580489506234	76	0.0159608182816046	-0.275615195918905
trans	chr15_34333368_-	ENSG00000110665.12	0.0418665434902163	-12.786865003524	108	0.00284136033142113	-0.284524543404831
trans	chr20_1490735_-	ENSG00000196961.13	0.0418666363656003	-5.77511555808755	69	0.0256554275632519	-0.268577737622032
trans	chr1_46593310_-	ENSG00000174885.13	0.0418666363656003	-6.15282876101209	68	0.0238100654395082	-0.273900767640761
trans	chr15_88643623_+	ENSG00000167548.16	0.0418666363656003	-10.2220632468164	98	0.00542699945900206	-0.278859509330006
trans	chr11_66149366_+	ENSG00000061938.20	0.0418666363656003	7.32681517098804	55	0.00530872696812733	0.370900240370327
trans	chr7_100855361_+	ENSG00000198736.12	0.0418667134985929	-30.3871961319297	109	0.00530747477926338	-0.26527524520563
trans	chr5_91293666_-	ENSG00000110395.7	0.0418667134985929	-9.66922172454773	51	0.00426214543347602	-0.393671519679919
trans	chr3_49322617_-	ENSG00000119392.15	0.0418667134985929	-1.43436444663341	235	0.000199928193679491	-0.240324089129267
trans	chr16_31891638_+	ENSG00000196352.16	0.0418671741608697	-14.643025145756	176	0.000153955391383746	-0.281490525867403
trans	chr8_55903832_+	ENSG00000137161.17	0.0418671741608697	-7.40943407013266	188	0.00201714335761065	-0.223822191594852
trans	chr12_104492867_+	ENSG00000180357.9	0.0418671741608697	-3.0692671096485	152	9.71719764579441e-05	-0.310831398012103
trans	chr1_207769131_+	ENSG00000132305.21	0.041867175077685	-1.70472246145887	368	0.000159350117556616	-0.195599810768744
trans	chr6_75644602_+	ENSG00000272211.1	0.0418673668553616	-3.10523703595521	280	5.53595473825971e-05	-0.238524302484078
trans	chr12_56160241_+	ENSG00000213390.11	0.0418673958521552	-1.01531013670268	191	4.11153946864333e-07	-0.356619862166232
trans	chr20_3872420_+	ENSG00000127603.30	0.0418674612325633	-57.9874095512864	59	0.000649336449206019	-0.431265585506343
trans	chr3_36881927_-	ENSG00000136816.16	0.0418674612325633	-8.04493208098733	86	0.0170462136967831	-0.256687514963409
trans	chr12_66194007_+	ENSG00000154832.15	0.0418674865969281	-3.02726711182375	238	8.55186080594247e-05	-0.25184865459904
trans	chr17_8949636_-	ENSG00000141027.21	0.0418676745918077	-15.3521573345403	102	0.000121117652156426	-0.37146425965173
trans	chr19_52703380_-	ENSG00000235328.1	0.0418676745918077	5.96906916048105	100	0.000599596663791038	0.337305319186551
trans	chr12_128901620_+	ENSG00000196547.15	0.0418676745918077	-11.8226713904464	72	0.00145171147905503	-0.36841220056385
trans	chr22_17091557_+	ENSG00000143226.15	0.041867699075054	-104.039599682945	69	0.00436210538567693	-0.3391474328363
trans	chr10_17686639_+	ENSG00000213145.10	0.041867699075054	-1.68779424592479	350	6.93726606352586e-06	-0.23769770336667
trans	chr16_31123747_+	ENSG00000089597.18	0.041867699075054	-10.9815103762611	50	0.0108151955316315	-0.357473535072978
trans	chr6_11268127_-	ENSG00000115590.14	0.041867699075054	-17.0803423369818	72	0.00211191858043701	-0.356531689780349
trans	chr9_37885554_-	ENSG00000177889.10	0.041867699075054	-3.37452554634288	174	6.44210720071688e-05	-0.298165550601038
trans	chr4_128037528_+	ENSG00000113811.11	0.041867699075054	11.4084806986831	80	0.000392223802559348	0.38690592552263
trans	chr8_51855755_-	ENSG00000068724.17	0.041867699075054	-5.61267723711411	68	0.0016588587548155	-0.374395760807384
trans	chr10_17687279_+	ENSG00000178562.18	0.041867699075054	-1.95959136144155	325	6.39181269544473e-05	-0.219888412364065
trans	chr5_91301300_-	ENSG00000171858.18	0.0418677091988576	-71.5138025420115	361	9.60569735790118e-05	-0.203828960105198
trans	chr20_4013619_-	ENSG00000110395.7	0.0418677770756914	3.33887069057164	277	0.000239129163439663	0.21903131844218
trans	chr4_152631710_-	ENSG00000242247.11	0.0418677770756914	-2.59879863635316	225	7.03902052859943e-05	-0.261818470370267
trans	chr6_41983823_-	ENSG00000265206.5	0.0418677770756914	-11.3560956660943	74	0.000297743215891378	-0.408916036466127
trans	chr22_29902959_+	ENSG00000183688.4	0.0418677770756914	-5.14875312826539	140	0.00382576824030837	-0.242939095307417
trans	chr5_172930000_+	ENSG00000102144.15	0.0418677770756914	-28.6202808860955	88	0.00499438314391885	-0.296740070342749
trans	chr2_218237756_+	ENSG00000067182.8	0.0418677770756914	-16.9140742126672	162	0.000608644391826979	-0.26648496844272
trans	chr22_40158271_+	ENSG00000169246.16	0.0418677770756914	-8.48061496824507	98	0.00404628633180119	-0.287891063594297
trans	chr1_35827075_+	ENSG00000125637.16	0.0418677770756914	-11.8100564760306	142	0.00129343745742226	-0.267429418481734
trans	chr20_3962965_-	ENSG00000197081.16	0.0418677770756914	-39.9270284623211	101	0.00130775245637046	-0.315547129618804
trans	chr10_63139889_+	ENSG00000269858.6	0.0418677770756914	-16.2383014047503	58	0.0123393054525852	-0.326611389284712
trans	chr1_202538178_+	ENSG00000135506.16	0.0418677770756914	-15.721389024288	95	0.00308942563350453	-0.300485681875957
trans	chr4_152623881_-	ENSG00000170234.13	0.0418677770756914	-1.89649420884668	364	0.000126587425965966	-0.199565914632892
trans	chr3_71720422_-	ENSG00000118007.13	0.0418677770756914	-5.06668860819043	76	0.00947814337819572	-0.295798579943889
trans	chr19_51133465_+	ENSG00000114784.4	0.0418679629371737	-4.69344240593834	285	3.15382637938183e-05	-0.243878615372259
trans	chr10_63139889_+	ENSG00000173153.17	0.0418679629371737	-6.12924010696234	58	0.00872585538399858	-0.3413844888311
trans	chr7_45056400_+	ENSG00000197912.16	0.0418687133339233	-11.050510799607	106	0.000173890240840142	-0.356793954861704
trans	chr1_235821289_-	ENSG00000141027.21	0.0418687179842288	-9.25317259412875	210	0.000240541807771855	-0.25083467056508
trans	chr22_43012832_-	ENSG00000254901.8	0.0418687179842288	-3.47447872833957	75	0.0235570095764949	-0.261285054297754
trans	chr11_63854714_+	ENSG00000076928.18	0.0418687816356165	-23.4427597352596	60	0.0415120012977714	-0.264018200576411
trans	chr9_127773770_-	ENSG00000134830.6	0.0418687816356165	-16.9757866443378	52	0.0133087802459725	-0.341200062137821
trans	chr8_37888289_-	ENSG00000108100.18	0.0418689562753403	-8.87866392913385	73	0.0152380849056979	-0.283070708469612
trans	chr3_71720422_-	ENSG00000113580.15	0.0418689562753403	-11.3105238081366	76	0.0110347291614355	-0.290051772774458
trans	chr2_143272444_+	ENSG00000011198.10	0.0418689562753403	16.2644888542106	370	0.000119141937621756	0.19871589503274
trans	chr17_35500612_-	ENSG00000100815.12	0.0418689562753403	-2.31497686366359	199	3.86351773058494e-05	-0.287372302338383
trans	chr22_43012832_-	ENSG00000176845.13	0.0418689562753403	-8.27176239734681	75	0.0123825345009851	-0.287500084832895
trans	chr10_14582446_-	ENSG00000172113.9	0.0418689562753403	-2.71892068581546	111	0.00230748271218785	-0.286413487427075
trans	chr2_86561579_-	ENSG00000138071.14	0.0418689562753403	-40.0485296603495	81	0.000429337026267213	-0.382234742282603
trans	chr11_66076602_+	ENSG00000105993.15	0.04186907474648	-11.1975275024471	73	0.00320830596397385	-0.340434463299276
trans	chr17_59789940_+	ENSG00000148719.15	0.0418693772382072	-4.2068671180379	61	0.0159326869785152	-0.307471119835185
trans	chr10_5687565_+	ENSG00000100083.19	0.0418694838968097	6.99591292101674	81	0.0094007295635549	0.286934155535254
trans	chr1_46593809_-	ENSG00000242999.3	0.0418694838968097	-2.59018471515023	94	0.0059155172064689	-0.281881758708538
trans	chr16_48354469_+	ENSG00000196187.12	0.0418695433503581	-8.12218626729071	188	0.000316038186827802	-0.259892126496597
trans	chr7_100855361_+	ENSG00000101849.17	0.0418695433503581	-7.24760638764003	110	0.000296945638087744	-0.33857924753398
trans	chr4_101273543_-	ENSG00000144040.13	0.0418695433503581	3.24813534608087	115	0.000122520394309684	0.350571240255084
trans	chr1_202538192_+	ENSG00000112511.18	0.0418695686007904	-4.1846454170167	125	0.00103657416260138	-0.289990566096503
trans	chr3_49360596_-	ENSG00000236438.7	0.0418696417122155	-9.36840342951681	58	0.0339538704621869	-0.278969672944925
trans	chr1_151004141_-	ENSG00000158062.20	0.0418698276940653	-6.19946684812771	74	0.0122077377633725	-0.289974214732302
trans	chr11_46021706_-	ENSG00000130429.15	0.0418698276940653	-68.8490509889683	84	0.000786118775706954	-0.359410786449235
trans	chr12_25221437_-	ENSG00000114353.17	0.0418698419503505	-28.9754558475852	91	0.0176305356363004	-0.248310820397235
trans	chr17_51193867_-	ENSG00000107551.21	0.0418699315290478	-2.91698716115237	57	0.0116934836563411	-0.331781456082248
trans	chr12_66194002_+	ENSG00000139842.15	0.0418702674385012	-2.59692832390618	247	0.000121575460391415	-0.242100210713903
trans	chr7_139848221_+	ENSG00000121310.17	0.0418702674385012	-7.09035697013161	96	0.000522841745438571	-0.347482618566424
trans	chr13_19964157_+	ENSG00000090060.18	0.0418703697607618	-24.4080130791256	81	0.00126196991158419	-0.35219728673483
trans	chr10_12400915_+	ENSG00000167208.15	0.0418703697607618	-1.91102957308137	229	0.00011130664610801	-0.252603350828685
trans	chr5_115206616_-	ENSG00000101843.19	0.0418704059239743	-2.49744241492841	159	0.000161020091328801	-0.294896312349883
trans	chr14_21460885_-	ENSG00000134324.12	0.04187044578248	-1.91661062454672	368	7.26475363094111e-05	-0.20530845675491
trans	chr3_129801599_-	ENSG00000234511.10	0.04187044578248	-3.04912679998302	124	2.55547841869134e-05	-0.368401357632976
trans	chr7_149480573_-	ENSG00000148719.15	0.0418706486148829	-3.41853634847851	95	0.00520517325837863	-0.284481589129142
trans	chr20_49707712_-	ENSG00000172046.19	0.0418707381515568	-6.13683718857426	67	0.00571459080477781	-0.33416612804941
trans	chr14_91201403_+	ENSG00000216490.4	0.0418707381515568	54.8661172332429	88	0.000832159342422307	0.34991493344427
trans	chr8_51855755_-	ENSG00000198740.9	0.0418709973460694	-6.68130189320455	68	0.000288143171629998	-0.42640067257141
trans	chr14_73312374_-	ENSG00000172936.16	0.0418709973460694	-11.3414686822013	123	0.0017263358151103	-0.279746380480172
trans	chr22_45163055_-	ENSG00000174547.13	0.0418709973460694	-1.36660498483947	285	0.000107949683523939	-0.227345653131654
trans	chr22_42383647_-	ENSG00000101493.11	0.0418709973460694	-6.17229926393163	100	0.00863326658424589	-0.261329595209099
trans	chr14_21460885_-	ENSG00000102931.8	0.0418710066797546	-1.23814194904666	369	8.92725700606631e-05	-0.202534345086666
trans	chr8_38973038_+	ENSG00000078668.14	0.0418710066797546	-5.74337618445992	218	3.08091084018015e-05	-0.27825738512205
trans	chr22_29890315_+	ENSG00000161203.13	0.0418711363893287	-12.2697870716791	122	0.00389269215519282	-0.259530185898794
trans	chr19_11329963_-	ENSG00000008130.15	0.0418720853296415	26.2410730209198	70	0.0154248235410429	0.288523169722722
trans	chr9_355387_+	ENSG00000144567.11	0.0418720853296415	-7.03184126468781	92	0.00806088214742455	-0.27465198073601
trans	chr9_92987252_+	ENSG00000166435.15	0.041872510859559	-5.69974622624902	119	0.00183383736146139	-0.282765972749921
trans	chr1_225983677_-	ENSG00000141556.21	0.0418725354106035	12.553562743611	52	7.26409257167707e-05	0.521843313162752
trans	chr11_66635105_+	ENSG00000189339.12	0.0418725857367143	-2.48101886095543	138	0.00638155886190754	-0.231130350515051
trans	chr8_25258999_+	ENSG00000220205.9	0.0418725857367143	-4.99053062322828	82	0.0156231184581529	-0.266229277310876
trans	chr17_77200371_+	ENSG00000198408.14	0.0418725857367143	-36.7904189396209	64	0.00103108175281497	-0.400793449955482
trans	chr17_59837024_+	ENSG00000252010.1	0.0418727818384531	1447.44242573454	187	6.47483457400214e-05	0.287851695204342
trans	chr4_152621914_-	ENSG00000196924.19	0.0418727818384531	-24.6414047091246	187	0.000731116396627654	-0.244868002656914
trans	chr10_103136763_-	ENSG00000177666.17	0.0418728011816536	-5.15328835027321	95	0.00340855587261572	-0.297537225819108
trans	chr16_12773601_-	ENSG00000125779.22	0.0418728567799253	-4.81739176800879	212	0.00066120489164219	-0.232040386541924
trans	chr5_91295138_-	ENSG00000114268.12	0.0418734071547803	-9.14225092002627	82	0.000710823143752994	-0.366386428927514
trans	chr1_225788541_+	ENSG00000148341.18	0.0418734071547803	-1.55039652439043	235	0.000275030045841102	-0.235216812604628
trans	chrY_13395544_-	ENSG00000075785.14	0.0418734894962642	16.1781057082514	64	0.0464764636528408	0.249841959698165
trans	chr21_35023194_-	ENSG00000245532.9	0.0418734894962642	-103.763690121507	83	0.000143389394543373	-0.40542738641319
trans	chr3_71720408_-	ENSG00000241975.1	0.0418734894962642	-10.7110410940316	54	0.00443992415796622	-0.381342719029352
trans	chr7_99376820_+	ENSG00000173110.8	0.0418735336801733	18.2040270520094	196	0.00155864488442913	0.224511233670943
trans	chr8_99211692_+	ENSG00000106261.17	0.0418735336801733	-3.41509767898276	70	0.0148789483788698	-0.290012045527955
trans	chr11_33268160_+	ENSG00000101336.17	0.0418735336801733	-39.4753988969103	126	0.00034889454154612	-0.313624270301356
trans	chr10_17217478_-	ENSG00000109065.12	0.0418735336801733	-4.65378940756048	87	0.000130150539735679	-0.398820069111251
trans	chr1_36478407_-	ENSG00000001167.14	0.0418735336801733	-3.65074614800154	182	0.000369160536390621	-0.261176627159958
trans	chr20_45079068_+	ENSG00000176731.12	0.0418737113240756	-2.8621511365777	368	0.000110794879514054	-0.200149046572233
trans	chr3_134823530_+	ENSG00000160185.15	0.0418737113240756	-1.64459522892399	203	0.000377175502992923	-0.247193758463506
trans	chr18_21665109_-	ENSG00000109111.15	0.0418737113240756	-7.95266608043685	53	0.00109689627475764	-0.436122189201824
trans	chr2_224535374_-	ENSG00000140564.12	0.0418737113240756	2.20605224660185	186	0.00162251872772963	0.229556617472612
trans	chr19_16155721_+	ENSG00000121060.18	0.0418737113240756	-23.8832444247237	81	0.0100351107953194	-0.284551365528491
trans	chr10_17686516_+	ENSG00000166747.13	0.0418737113240756	-3.58875668596729	356	1.70735163246209e-05	-0.225749096608918
trans	chr5_180010524_-	ENSG00000168066.20	0.0418737113240756	-27.093214910926	104	0.0057902156187294	-0.268833450333875
trans	chr9_355387_+	ENSG00000159674.12	0.0418737113240756	-8.22105213819355	92	0.0103634512568637	-0.266061289403578
trans	chr4_139079129_-	ENSG00000197329.12	0.0418737113240756	-23.6839025004436	101	0.000369519195436235	-0.347541358857073
trans	chr13_73935701_-	ENSG00000105202.9	0.0418737113240756	-4.12666142335539	174	5.3478462873613e-05	-0.301287011948413
trans	chr7_149480573_-	ENSG00000062282.15	0.0418737113240756	-11.471434360286	95	0.00145968927782078	-0.322043830026235
trans	chr8_25383734_+	ENSG00000173638.19	0.0418737113240756	-7.82346751878953	88	0.0164889502144507	-0.255022465669909
trans	chr2_37104126_-	ENSG00000123700.5	0.0418737695436632	-10.9741338910655	67	0.00145518829125179	-0.381293114440973
trans	chr19_10605874_+	ENSG00000214078.13	0.0418737695436632	-25.1771740960136	96	0.000389528903245503	-0.354816309498459
trans	chr12_128949488_+	ENSG00000157637.13	0.0418740774992054	-10.9977427258342	70	0.00897567876928619	-0.310152865976415
trans	chr10_26507430_+	ENSG00000135636.14	0.0418741141999252	-11.2476470329454	63	0.0301018569118859	-0.27348078713597
trans	chr9_92980121_+	ENSG00000261971.8	0.0418741141999252	-11.0464077765812	96	0.00809255118754048	-0.26880650870257
trans	chr12_290064_-	ENSG00000072110.15	0.0418741141999252	26.5403262346357	54	0.0236016092400833	0.3077148352973
trans	chr17_29756190_-	ENSG00000160445.11	0.0418741141999252	1.95312730368534	349	0.000133854487817028	0.203035178639259
trans	chr1_184829701_-	ENSG00000089154.11	0.0418741141999252	-9.41337402302035	66	0.000264324861959931	-0.434784995355163
trans	chr3_12589637_-	ENSG00000008516.17	0.0418742781151023	-37.7784435851879	57	0.0260837535005231	-0.294654979588881
trans	chr10_17217478_-	ENSG00000114125.14	0.0418744849245547	-4.22676208224306	87	0.000140080025745346	-0.397086736411643
trans	chr11_16756857_+	ENSG00000068745.15	0.0418744849245547	-1.91874637078077	170	6.81487106068107e-06	-0.337402918306884
trans	chr5_172930000_+	ENSG00000169592.15	0.04187454111082	-3.4614067871582	87	0.000644522304492636	-0.358752282215536
trans	chr6_26125804_+	ENSG00000239002.3	0.0418746278131323	-1589.19482779143	252	0.000358869926285312	-0.223071572803655
trans	chr16_12773601_-	ENSG00000171492.14	0.0418746953164994	-1.45084379829858	212	0.000231505351341668	-0.250315963875044
trans	chr7_100855033_+	ENSG00000135956.9	0.0418747538528406	-4.05081864732333	187	0.000738331741588845	-0.244678123871549
trans	chr11_128788348_+	ENSG00000101361.17	0.0418748516076975	-7.73226398102591	109	0.000130748495973291	-0.358264240075093
trans	chr10_17686516_+	ENSG00000126353.3	0.0418748516076975	-3.66275190801995	356	0.000162322376260947	-0.19858881672845
trans	chr3_14944604_-	ENSG00000216490.4	0.0418751089025329	40.3129722546684	362	8.7961609299294e-05	0.204637346984573
trans	chr12_64613677_+	ENSG00000198093.11	0.0418751089025329	-1.02935349767109	338	3.09863675544621e-05	-0.224537331709797
trans	chr12_104460517_+	ENSG00000137965.11	0.0418753655005256	40.9697436934646	54	0.0213842247230655	0.312566939757365
trans	chr11_46022988_-	ENSG00000198728.11	0.0418753922369514	-6.7604435289534	74	0.00542755679137623	-0.320123466258607
trans	chr17_59717766_+	ENSG00000163219.12	0.041875400155515	-31.4208773627635	109	0.000744625441204067	-0.318263064470197
trans	chr22_42984251_-	ENSG00000135250.17	0.041875400155515	-14.0577543577711	54	0.00657867049645113	-0.365462686220017
trans	chr10_22686745_-	ENSG00000064687.13	0.041875400155515	-15.2864889285376	61	0.00346125875910724	-0.368660502165035
trans	chr14_21460885_-	ENSG00000187257.16	0.0418754460538005	-2.43999741625268	368	5.57269052738057e-05	-0.208485423602344
trans	chr17_59717766_+	ENSG00000105514.8	0.0418754723569364	-10.4526592183681	110	0.00656776872606735	-0.257702662270668
trans	chr2_218235334_+	ENSG00000005844.19	0.0418756904955182	-25.7405029456258	91	0.00123766158535432	-0.333464600489868
trans	chr12_122512574_-	ENSG00000142208.17	0.0418757973063661	14.3965186085144	56	0.00862803347606875	0.34778766201431
trans	chr19_16080741_+	ENSG00000103653.16	0.0418758535352034	-23.4478312112495	78	0.022001745915295	-0.259067855527544
trans	chr3_14944604_-	ENSG00000107341.5	0.0418759759926478	1.97603498710554	364	0.000126620236482321	0.19956266359951
trans	chr2_203304404_+	ENSG00000266094.8	0.0418760241071258	-9.61079238629878	87	0.000703553179247592	-0.356401036583403
trans	chr11_72811704_-	ENSG00000184787.19	0.0418760241071258	3.03102160184332	360	9.82354970362024e-05	0.203829524655577
trans	chr1_36478407_-	ENSG00000136286.16	0.0418760241071258	-13.7263231712252	181	0.000215073418672855	-0.271752941589969
trans	chr5_151189893_-	ENSG00000135956.9	0.0418760241071258	-7.63992265818382	55	0.0222083982783799	-0.307889560676915
trans	chr19_10605874_+	ENSG00000244038.11	0.0418762374278472	-11.1790397904139	96	5.96693772902375e-05	-0.397853955463181
trans	chr8_52708903_-	ENSG00000196209.13	0.0418763849176109	-19.8437868343258	83	0.00740433179395418	-0.291952418822674
trans	chr4_112353794_+	ENSG00000230322.1	0.04187667410035	-2.04733867801454	216	0.000727331475474719	-0.228199122369213
trans	chr12_47217853_+	ENSG00000101473.17	0.0418770152896851	2.77973836802512	73	0.00161935879859865	0.362576590129919
trans	chr3_49320187_-	ENSG00000124422.12	0.0418772568460362	-6.45203158406929	73	0.00749904558364392	-0.310530548060293
trans	chr14_92661562_+	ENSG00000073910.22	0.0418775086879645	-10.370726232827	76	0.00325294567272112	-0.333370302058989
trans	chr22_40062443_+	ENSG00000086758.16	0.0418775086879645	-3.98624978856477	159	7.75976819273335e-05	-0.308160310720524
trans	chr22_21853868_-	ENSG00000132432.14	0.0418775086879645	-3.98012329713663	234	0.00024429195300767	-0.237624543654534
trans	chr12_111433637_+	ENSG00000084207.18	0.0418780555224698	-24.9357757847178	63	0.000799784147620114	-0.411760586106006
trans	chr2_218130299_+	ENSG00000214021.16	0.0418780555224698	3.01509189029619	273	0.000800395620291723	0.201747358516428
trans	chr18_9601788_-	ENSG00000167984.18	0.0418781535464252	-5.38890401403375	57	0.00744578321990654	-0.350899310640828
trans	chr3_32566655_-	ENSG00000267344.1	0.0418781748738608	4.42716542609879	75	0.0158413562129526	0.277737581225875
trans	chr2_230715883_+	ENSG00000179091.5	0.0418781748738608	-3.54835118103171	173	0.000461925644568689	-0.263436799455351
trans	chr1_45653316_-	ENSG00000116044.16	0.0418782022281401	8.72965249169321	63	0.000880297157887846	0.408780421578877
trans	chr2_203304404_+	ENSG00000213281.5	0.0418783507279436	-1.23201875323945	87	4.4591567975424e-05	-0.423051418701655
trans	chr11_48070315_+	ENSG00000138964.17	0.0418783507279436	-20.8636411273589	67	0.0118613335310495	-0.305761467629748
trans	chr10_17687378_+	ENSG00000234851.4	0.0418783507279436	-8.48279592600986	362	0.000103767855904552	-0.202593981170556
trans	chr15_72481640_+	ENSG00000068383.19	0.0418783507279436	-4.0426862219274	75	0.0048136158372939	-0.322219953170453
trans	chr6_36542700_-	ENSG00000114626.18	0.0418786731916937	-27.1742828153138	65	0.0273378033702913	-0.273762485006256
trans	chr11_68191542_-	ENSG00000124702.18	0.0418787612083519	-2.80355737733872	66	0.00459660846535288	-0.344671376830794
trans	chr5_131320204_+	ENSG00000136731.13	0.0418788192043963	-3.92358832133336	131	3.82977232510901e-05	-0.351565393705102
trans	chr20_3867578_+	ENSG00000263264.2	0.0418789544849094	-7.61510349899476	105	7.8113768765138e-05	-0.375763494791961
trans	chr10_17686574_+	ENSG00000068784.13	0.041879060946278	-1.27885456818329	351	6.47105211960262e-05	-0.211570145410943
trans	chr13_50021080_-	ENSG00000134333.14	0.041879060946278	-15.0662905625308	77	0.00113649881253776	-0.364010905758157
trans	chr16_84984184_-	ENSG00000123908.12	0.0418790838980065	-11.0005397300126	75	0.00554954105745665	-0.317241689934365
trans	chr18_46018601_-	ENSG00000047365.12	0.0418791650713526	-4.95090304451756	126	0.000224353361185783	-0.323080359136711
trans	chr18_21058718_-	ENSG00000042493.16	0.0418791650713526	-5.8737119988405	136	0.000451334141770708	-0.296750087360674
trans	chr1_176111030_-	ENSG00000100201.23	0.0418795157989718	-78.035796100276	156	3.32221893113784e-05	-0.325788607981817
trans	chr5_91295139_-	ENSG00000180953.11	0.0418795960052116	-8.41368572281053	51	0.000795124132008549	-0.454991176788916
trans	chr16_29668335_+	ENSG00000144659.13	0.0418799386517953	-1.184719311507	232	0.00017362557967513	-0.244080649680853
trans	chrX_77828403_-	ENSG00000162654.9	0.0418799386517953	6.04955792256072	163	0.000672815656262192	0.263642582923735
trans	chr1_171487735_+	ENSG00000120137.7	0.0418799386517953	-1.2348401793231	250	7.64069868259083e-05	-0.247498713857132
trans	chr17_50964891_-	ENSG00000135637.14	0.041879952799849	-1.69869521332657	340	0.000113427535429647	-0.207808763124904
trans	chr8_129952210_-	ENSG00000151651.16	0.041879952799849	-28.599264269219	115	0.00394623962032923	-0.266811945840095
trans	chr1_167506993_-	ENSG00000197343.11	0.0418801568206391	-13.8686513130766	91	0.000969702627381502	-0.340174535469863
trans	chr2_148041062_+	ENSG00000012232.9	0.0418803589346307	2.88709638356938	237	0.000607404719701855	0.221097736682013
trans	chrX_74266090_-	ENSG00000072110.15	0.0418803777650863	-8.9165905984466	252	0.000597044077633716	-0.21479405934795
trans	chr1_161896332_+	ENSG00000116852.15	0.0418804320171582	3.97011441153956	96	0.000627142755088236	0.342860423469354
trans	chr5_172843023_+	ENSG00000204859.13	0.0418804320171582	-5.11857279591783	62	0.0111468274991561	-0.320311270223168
trans	chrX_74279189_-	ENSG00000124177.15	0.041880549213563	-8.48115399219279	86	0.000135329962067501	-0.400075786156183
trans	chr4_184781807_-	ENSG00000143515.19	0.0418807081682558	-2.13144930667251	359	8.77197724385037e-05	-0.205512204169229
trans	chr17_59792156_+	ENSG00000163374.19	0.0418807081682558	-6.68557688129731	95	0.000359423923548856	-0.358584258490617
trans	chr12_66194007_+	ENSG00000250264.1	0.0418807586900078	-1.29997311332582	237	0.000232844705410737	-0.236909573391215
trans	chr8_99211692_+	ENSG00000101439.9	0.0418807586900078	-33.9316039942425	70	0.0277429689524474	-0.263141203915869
trans	chr8_70266064_-	ENSG00000072062.15	0.0418808641874441	7.90353825649549	58	0.0345119803807567	0.278138475888063
trans	chr15_34333322_-	ENSG00000239665.8	0.0418808641874441	3.58777807514964	233	3.90651531083373e-05	0.266007715402557
trans	chr3_12598643_-	ENSG00000225973.4	0.0418812303658977	-2.45527442139816	130	0.000978011559863715	-0.28584951350821
trans	chr8_37888209_-	ENSG00000114316.13	0.0418812741160713	-20.4786851039886	55	0.0135577281266723	-0.331047798373457
trans	chr2_101296077_-	ENSG00000129292.21	0.0418815728884584	-6.43010018711956	322	0.000126714519459777	-0.211983255995778
trans	chrX_74266407_-	ENSG00000242588.6	0.0418815728884584	-6.31745249541274	140	0.000464581023153105	-0.291981045948586
trans	chr15_41286534_+	ENSG00000103254.10	0.0418815728884584	-5.65739410687025	70	0.000259065972820039	-0.423517301442276
trans	chr14_50933701_-	ENSG00000176871.9	0.0418817162860773	-3.13543192461092	147	0.000394774166970219	-0.288490836822671
trans	chr6_134181533_-	ENSG00000127663.15	0.0418817162860773	-8.08351685925953	63	0.0136433564724533	-0.30928511674017
trans	chr12_64629219_+	ENSG00000183530.14	0.0418817162860773	-4.48810418524112	127	0.000975276870093795	-0.289192370602157
trans	chr5_91301222_-	ENSG00000237296.9	0.0418817162860773	9.67417056870165	338	0.000138497120124021	0.205821125578039
trans	chr12_64629205_+	ENSG00000144597.14	0.0418818126466549	-1.61476911996767	158	0.000201123427476117	-0.291617260362814
trans	chr8_129931737_-	ENSG00000173868.12	0.0418818126466549	-28.5054237569039	58	0.0369780467453907	-0.274594221915403
trans	chr11_72811704_-	ENSG00000102030.16	0.0418819129150973	1.44575169782975	361	0.000111939687520465	0.201925112289862
trans	chr1_151004473_-	ENSG00000179456.10	0.0418820954060987	-5.4070622102247	66	0.00766798330162665	-0.325436616954119
trans	chr6_42685577_+	ENSG00000102144.15	0.0418822923944138	36.410622673995	68	0.0108218397779071	0.30722156367345
trans	chr12_53297226_+	ENSG00000142102.16	0.0418822923944138	-9.60445110423576	84	0.00924739392371835	-0.282411211677103
trans	chr2_61337593_-	ENSG00000266028.7	0.0418822923944138	-4.40466137781477	157	3.85860777203867e-05	-0.322244862374957
trans	chr16_81930583_+	ENSG00000162711.18	0.0418822923944138	-1.95355697040299	131	0.00025614052686266	-0.314307669949747
trans	chr3_49320525_-	ENSG00000150337.13	0.0418823568238039	4.28782099437019	264	0.000434601804647658	0.215008271928889
trans	chr10_101816105_-	ENSG00000173226.17	0.0418823568238039	-4.36877923485046	89	0.000125648719215727	-0.395386382281839
trans	chr19_8541718_-	ENSG00000132694.19	0.0418829034096599	-2.60255256081381	93	0.00588298881610021	-0.283548909388988
trans	chr1_36478407_-	ENSG00000166508.18	0.0418833435048754	-5.22126706549111	181	0.000418378217703755	-0.25953951987083
trans	chr2_135774576_+	ENSG00000243749.1	0.0418833711818952	-3.95187546125559	92	0.000251549461718577	-0.372888647909444
trans	chrX_54563528_+	ENSG00000072818.12	0.0418833711818952	-8.89170823624449	213	0.000455315778837907	-0.238146385003025
trans	chr10_17687404_+	ENSG00000167553.16	0.0418833711818952	5.81538966262818	171	0.000870999504805288	0.252308182539674
trans	chr5_172930000_+	ENSG00000187954.13	0.0418833711818952	-3.96527889449277	87	0.014001655707203	-0.262598889128363
trans	chr5_91295904_-	ENSG00000108424.11	0.0418836004059917	-20.734607654204	87	0.00902951113660835	-0.278391202545915
trans	chr13_48240347_+	ENSG00000234684.7	0.041883635190057	2.23297331782259	365	8.76956984458137e-05	0.203843836078355
trans	chr4_152623881_-	ENSG00000140262.18	0.0418836403923226	-3.89508904474003	364	8.88280619288322e-05	-0.203962149527278
trans	chr1_178848190_+	ENSG00000132256.19	0.0418836403923226	5.99336964488257	63	0.00290171564629526	0.369227163691539
trans	chr12_94639365_-	ENSG00000137177.20	0.0418836403923226	-6.87712290959214	87	0.00224248050878858	-0.323468704328762
trans	chr3_134823543_+	ENSG00000165097.16	0.0418836403923226	-3.39371916304519	81	4.2011515604612e-05	-0.438651778226335
trans	chr12_76474887_-	ENSG00000180104.16	0.0418840801502355	-4.20854163272723	121	0.00331383906838997	-0.264962728463244
trans	chr9_122902163_-	ENSG00000211753.4	0.0418840801502355	8.55450337868713	69	0.011674330816797	0.301986548299721
trans	chr13_41009007_-	ENSG00000128016.7	0.0418841927168136	8.66919685421008	118	0.00151949456746587	0.288738373400228
trans	chr7_37200929_-	ENSG00000185359.14	0.0418843484542198	3.50059147546255	304	6.24472042802317e-05	0.227527567836681
trans	chr12_104686036_+	ENSG00000127527.14	0.0418847742970099	-8.20523103544938	113	0.00108363988857667	-0.303503983666239
trans	chr22_20573238_+	ENSG00000103502.14	0.0418847742970099	-10.1874519010017	57	0.00229237394667572	-0.396032423126319
trans	chr11_47993964_+	ENSG00000104231.11	0.0418850098131292	2.51514077042537	149	1.94550173258451e-05	0.342159694496559
trans	chr15_85738285_+	ENSG00000156515.24	0.0418853055363935	-5.66819323982705	68	0.00153684185813506	-0.376850454010449
trans	chr11_46022988_-	ENSG00000125735.11	0.0418853774905529	-7.89229560868549	74	0.00339383613584992	-0.336306736720118
trans	chr17_77202826_+	ENSG00000197622.13	0.0418853774905529	-43.4268960136503	93	0.00202813767558558	-0.316041539224273
trans	chr19_53823829_-	ENSG00000139436.21	0.0418853774905529	5.84097243720665	355	0.000131888937941074	0.201523976377769
trans	chr10_17687378_+	ENSG00000213918.10	0.0418853774905529	-3.12809100390555	362	5.98668615509959e-05	-0.209318849183229
trans	chr12_64629844_+	ENSG00000149932.17	0.0418853774905529	-2.935714418658	78	0.00374703830224732	-0.324520848190424
trans	chr4_152621914_-	ENSG00000104365.16	0.0418853774905529	-6.7283641286723	188	0.000160301127771558	-0.27189582671332
trans	chr19_21306750_-	ENSG00000197536.11	0.0418853774905529	-10.7662231467818	109	0.00488543494048687	-0.267726475244497
trans	chr3_122614029_+	ENSG00000163947.12	0.0418853774905529	-3.38928381939325	142	0.000323273901233808	-0.297527497480885
trans	chr5_169843361_+	ENSG00000213445.10	0.0418853774905529	-17.346282777263	70	0.0317569688994623	-0.256969977733944
trans	chr4_105185614_+	ENSG00000253981.5	0.0418853774905529	-4.09271967077151	134	0.000868592643568694	-0.284366020729455
trans	chr1_150753858_-	ENSG00000176788.9	0.0418853774905529	-34.4675321047385	112	0.00221979568186017	-0.286199681162398
trans	chr22_40192095_+	ENSG00000108771.13	0.0418857010137769	2.27477614293888	264	0.000788967366714369	0.205355063834986
trans	chr6_53293434_-	ENSG00000171634.18	0.0418859268889348	-3.12540975011601	325	8.98422797842126e-05	-0.215520493488715
trans	chr8_141141963_+	ENSG00000109118.14	0.0418861723600472	-8.61531982248964	188	0.00160462343439247	-0.228577110616114
trans	chr16_28141771_-	ENSG00000160961.12	0.0418861723600472	2.35463529996868	329	3.25207285688097e-05	0.226943556526492
trans	chr18_63418502_-	ENSG00000165672.7	0.0418861723600472	-4.08822738520978	162	1.90948891879769e-05	-0.329039494800987
trans	chr4_152623881_-	ENSG00000144021.3	0.0418861723600472	-2.27180420315914	364	8.6559145474555e-05	-0.204279631258702
trans	chr20_49710647_-	ENSG00000181222.19	0.0418861723600472	-6.19635471379751	141	0.00465149614849321	-0.237051247780338
trans	chr14_73389528_-	ENSG00000075624.17	0.0418861723600472	134.038108441986	140	0.004367206174959	0.239528369465393
trans	chr3_135016142_+	ENSG00000231607.12	0.0418861723600472	-5.84836275619072	73	0.0015663464472814	-0.363615575174554
trans	chr10_69099375_+	ENSG00000151651.16	0.0418862942651979	-61.84281006321	56	0.00110129044295276	-0.424801576376067
trans	chr1_150731143_-	ENSG00000198712.1	0.0418862942651979	-27.6886912954163	369	0.000140460995648173	-0.196926900359602
trans	chr5_91296349_-	ENSG00000134815.19	0.0418862942651979	-6.85299916644649	77	0.00505428087981198	-0.316417075035
trans	chr2_37103378_-	ENSG00000249437.8	0.0418862942651979	-22.6364065766708	62	0.00548419103197952	-0.348650335680838
trans	chrX_74201960_-	ENSG00000265778.3	0.0418862942651979	5.132826520398	229	7.25675946210244e-05	0.259119228544354
trans	chr19_57905034_-	ENSG00000241878.11	0.0418862942651979	7.45529689325586	179	0.000273678144278609	0.268851419431977
trans	chr17_29731593_-	ENSG00000104164.12	0.0418862942651979	8.31587280075052	121	6.42779364812632e-06	0.397276791234034
trans	chr22_42984251_-	ENSG00000214176.9	0.0418862942651979	-9.35583167802855	54	0.0446321632718033	-0.274418744248451
trans	chr10_12400922_+	ENSG00000167323.11	0.0418862942651979	-1.84548354545385	213	3.34202740142472e-07	-0.341118937824812
trans	chr10_11177201_+	ENSG00000186591.13	0.0418862942651979	9.29479682873577	358	7.40665235808655e-05	0.207876695303577
trans	chr2_201134053_+	ENSG00000203709.12	0.0418862942651979	-7.93225470429191	83	0.00327484069308442	-0.319136587529406
trans	chr16_11575954_-	ENSG00000196233.14	0.0418862942651979	12.4545206074696	92	0.0420011605199361	0.212485614619118
trans	chr18_63240128_-	ENSG00000059758.8	0.0418862942651979	7.09995082520475	72	0.000565939321926451	0.396438593750278
trans	chr2_203304404_+	ENSG00000154978.13	0.0418862942651979	-4.12446468151747	88	0.000120008034597219	-0.39857002355115
trans	chr8_25384830_+	ENSG00000054967.13	0.0418863008933289	-6.89755190562584	65	0.0204139437750204	-0.287081037190481
trans	chr9_92987252_+	ENSG00000205485.13	0.0418863008933289	-2.6728077128417	118	0.00160813147732829	-0.287299348130954
trans	chr10_103178821_-	ENSG00000105639.20	0.0418867289158924	-6.58393812821932	139	0.00251500634568255	-0.254351063098849
trans	chr7_32505364_+	ENSG00000256720.1	0.0418867289158924	-5.78001995923137	89	0.000211324282069408	-0.38306101637951
trans	chr5_157477823_-	ENSG00000228113.7	0.0418867289158924	1.36997338067452	322	6.94248603223302e-05	0.219836003736823
trans	chr3_19952093_+	ENSG00000155957.18	0.0418867289158924	-15.2201347819968	192	0.000115953432542262	-0.274603018429077
trans	chr1_32253486_+	ENSG00000185201.16	0.0418867289158924	182.827546078022	54	0.0320082601386102	0.292238246331563
trans	chr20_48643386_-	ENSG00000100852.13	0.0418867289158924	1.69641885622579	154	2.64561501779558e-05	0.33167407474753
trans	chr5_39212277_-	ENSG00000143569.19	0.0418867981804467	-8.47866191024483	149	0.000557168458593151	-0.279468101088425
trans	chr12_100051854_-	ENSG00000099910.17	0.0418868643632331	-1.8687798029662	149	0.000750159614493445	-0.273156833030653
trans	chr10_17687296_+	ENSG00000257103.8	0.0418873343358457	-4.59657888090291	354	8.52460235641875e-05	-0.207292510267993
trans	chr10_124940819_+	ENSG00000162702.8	0.0418874627189384	-4.82015782312452	64	0.00195997769752	-0.379894721734499
trans	chr16_12767922_-	ENSG00000198858.10	0.0418876410169842	-103.289871551459	65	0.00271224523611883	-0.366032565530265
trans	chr6_42020157_-	ENSG00000101162.4	0.0418877296161574	6.75705650294775	52	0.0188942876579721	0.324576715179448
trans	chr2_207106915_-	ENSG00000132530.17	0.0418877296161574	46.4451279304607	64	0.038412495224649	0.259466591018489
trans	chr22_43003414_-	ENSG00000087302.9	0.0418877296161574	6.00527206592203	52	0.000468944279610037	0.467918605039053
trans	chr17_59837024_+	ENSG00000140992.19	0.0418877296161574	-3.96135853500158	188	0.000151505450287798	-0.272869005244412
trans	chr10_12400916_+	ENSG00000272578.5	0.0418877296161574	-3.85101863849449	170	5.28164674611937e-07	-0.373439223923646
trans	chr1_45656023_-	ENSG00000175215.11	0.0418883006246603	-24.8176431054463	55	0.0254289155519583	-0.301225460955188
trans	chr3_49320187_-	ENSG00000255026.1	0.0418883006246603	-7.73393935769195	73	0.00363693192818107	-0.336196866004465
trans	chr3_155152688_+	ENSG00000141506.14	0.0418885745641202	-21.2025409851353	54	0.0123010689074207	-0.338467221411861
trans	chr16_23877256_+	ENSG00000147065.17	0.0418885745641202	-17.6326566866931	135	0.00795087798186245	-0.227544012999682
trans	chr3_12999629_-	ENSG00000234664.1	0.0418885745641202	-6.04840686526622	304	0.000171205454036073	-0.213922955626861
trans	chr16_71927414_+	ENSG00000246451.2	0.0418888807577287	-4.00015102439291	66	0.00511813259558566	-0.340728780385741
trans	chr5_172151485_-	ENSG00000170275.15	0.0418889492244985	-4.7091084929473	133	0.00411764996249093	-0.247233943842345
trans	chr12_100051854_-	ENSG00000099899.15	0.0418889492244985	-2.04350018804691	149	0.000359773128008802	-0.28848837620287
trans	chr19_8541678_-	ENSG00000187109.15	0.0418889872980937	-6.29128519211548	103	0.00861734319054974	-0.257593773733932
trans	chr1_155474579_-	ENSG00000185201.16	0.0418896431844071	359.546954020331	72	0.00949751897650857	0.303717894581581
trans	chr19_21291702_-	ENSG00000139826.6	0.0418898689788532	-1.88582485418636	190	0.000147863127846991	-0.271881697113699
trans	chr6_134182318_-	ENSG00000275560.1	0.0418898689788532	-5.05739733643534	56	0.00231652326415791	-0.399028277176521
trans	chr11_46111394_-	ENSG00000165813.20	0.0418898689788532	-1.7113607000226	261	0.000284352360804772	-0.22287660870667
trans	chr6_42005888_-	ENSG00000167613.16	0.0418900551143588	-4.6414270101522	82	0.00178577708213605	-0.339846004838726
trans	chr1_40046295_+	ENSG00000177302.15	0.0418901435230898	-8.2624325131165	60	0.00541845517710727	-0.354736623692002
trans	chr3_14462578_+	ENSG00000082074.19	0.0418909483214242	-37.1402001745981	66	0.00756548007473916	-0.325957960862254
trans	chr7_98173828_+	ENSG00000221869.5	0.0418909483214242	-23.1362268155361	137	0.00277457456243394	-0.253724113597257
trans	chr16_12767755_-	ENSG00000091542.9	0.0418909483214242	-9.50918496966723	59	0.0112161759006024	-0.327974884415873
trans	chr14_91218528_+	ENSG00000089280.19	0.0418909811211609	-14.2541925314089	127	0.000403027888976446	-0.309279179741573
trans	chr11_65441347_+	ENSG00000160883.11	0.0418911981375401	10.7798502734823	369	9.64837663829534e-05	0.201584123456883
trans	chr6_160052000_+	ENSG00000143393.16	0.0418912130685862	-4.83025375692214	79	0.0103854275299886	-0.28681556107234
trans	chr3_49322617_-	ENSG00000168092.14	0.04189145753928	-2.91800107430761	235	0.000297547191044206	-0.233939415824313
trans	chr10_26761067_-	ENSG00000169926.11	0.0418915552259854	-4.19193903196245	364	0.000152125082234257	-0.197247488324999
trans	chr7_98173828_+	ENSG00000182022.18	0.0418915552259854	-21.4237027890749	138	0.00148247665157586	-0.268007978537245
trans	chr6_75645496_+	ENSG00000150907.10	0.0418915552259854	-1.47303496740725	312	2.32141573482311e-05	-0.237088613170876
trans	chr8_55943963_+	ENSG00000148180.21	0.0418917877041293	-11.276095483809	55	7.85208695892787e-05	-0.506862200446112
trans	chr3_49360596_-	ENSG00000099860.9	0.0418917877041293	-8.33001607314406	58	0.0240904916097822	-0.295958739467804
trans	chr5_172186506_-	ENSG00000015285.11	0.0418917877041293	8.9524746370776	109	0.0170094542606099	0.228191818560963
trans	chr7_45031512_+	ENSG00000156587.16	0.0418917877041293	8.14667193944756	186	0.0011558201070934	0.236475165094618
trans	chr17_77202826_+	ENSG00000176155.19	0.0418918062000196	-5.54716419917906	93	0.00310670174207895	-0.303463178286377
trans	chr11_85959781_-	ENSG00000287680.1	0.0418918507731336	-5.74513117778787	191	0.000252947412337604	-0.261858283021183
trans	chr14_92661553_+	ENSG00000148297.16	0.041891948462478	-4.97289567917298	58	0.00500723371303541	-0.363724282068185
trans	chr4_779494_-	ENSG00000163516.14	0.0418920004907317	-12.5992983979578	80	0.000349396215136546	-0.389954393124056
trans	chr7_140815270_-	ENSG00000047578.13	0.0418920759129402	-2.34688533410716	121	0.00332357139650212	-0.264883624546551
trans	chr1_184829701_-	ENSG00000196730.13	0.0418920763900373	-12.9480143633615	65	0.000126763375340199	-0.457621022862698
trans	chr17_60339021_-	ENSG00000068024.17	0.0418920763900373	-5.33636626616474	77	0.0205299500842148	-0.263615486900672
trans	chr3_11480336_+	ENSG00000117984.15	0.0418920763900373	-15.4773994329634	119	0.000803409285322122	-0.30317788479282
trans	chr1_202538192_+	ENSG00000104960.15	0.0418923653406798	-6.72613048265432	125	0.00124410615204891	-0.28560204995496
trans	chr3_105841726_-	ENSG00000099995.19	0.0418926648959763	9.26081975614577	77	0.019560644807459	0.265606662707468
trans	chr1_155474579_-	ENSG00000012232.9	0.0418926648959763	4.47439244706943	72	0.00732822602879655	0.313500774684098
trans	chr19_1033332_+	ENSG00000134905.17	0.0418926648959763	-18.0070496062946	63	0.00349518626812929	-0.362593535694037
trans	chr5_175669156_+	ENSG00000126822.17	0.0418927775502572	-10.549854569289	55	0.040456358671518	-0.277221480339993
trans	chr6_75645360_+	ENSG00000103064.15	0.0418927775502572	-4.49903251402293	185	0.000116738150953038	-0.279497191178616
trans	chr7_140815270_-	ENSG00000204406.14	0.0418927775502572	-3.38180950798174	121	0.00134053621232033	-0.288334645488731
trans	chr4_83295022_-	ENSG00000225422.4	0.0418929562776963	-5.62048359510181	51	8.19987277924372e-05	-0.523115442276095
trans	chr10_12400916_+	ENSG00000134250.20	0.0418929562776963	-11.5648311962504	171	1.21668129729482e-06	-0.361156475395816
trans	chr16_30282406_-	ENSG00000198089.16	0.0418931786711455	-10.3388350797554	95	0.00228615601571582	-0.309335129937035
trans	chr17_8468848_+	ENSG00000136238.18	0.0418938054644608	-16.9050778633719	88	0.00593319721199666	-0.291087513842423
trans	chr1_109597310_+	ENSG00000286019.1	0.0418938054644608	-3.98550951187367	152	0.000687052610375216	-0.272369812145362
trans	chr12_14959201_-	ENSG00000153395.10	0.0418938054644608	4.04825414799872	351	0.000221596557991677	0.195904880104467
trans	chr12_128901620_+	ENSG00000067992.16	0.0418938054644608	-4.91593885414482	72	0.000266529652652824	-0.417197997841683
trans	chr22_43012832_-	ENSG00000070413.20	0.0418938054644608	-6.90736858479066	75	0.0188332633821209	-0.270679963026985
trans	chr2_159469600_-	ENSG00000017797.13	0.0418938054644608	-6.72521542604904	158	0.000996340950191907	-0.259424171182948
trans	chr14_68950242_-	ENSG00000136044.12	0.0418938054644608	-4.49777835895487	57	0.0198596942331245	-0.307771435236294
trans	chr6_42004644_-	ENSG00000211677.2	0.0418938054644608	17.4701495920721	53	0.0111830415292424	0.345892028850947
trans	chr2_201134053_+	ENSG00000120899.18	0.0418938717181747	-22.718968765448	83	0.019139607276849	-0.256723219480444
trans	chr6_26129483_+	ENSG00000174130.12	0.0418938717181747	-8.47541395579842	195	0.000221579009106193	-0.261528525139928
trans	chr5_91301300_-	ENSG00000175470.20	0.0418938782645009	1.61990143218827	361	0.000105050775157976	0.202717508770442
trans	chr14_73312374_-	ENSG00000176783.15	0.0418939350672241	-7.49911146163343	123	0.000880640384589143	-0.296172106808891
trans	chr11_47365835_-	ENSG00000150712.11	0.0418939561824552	-1.8571462216592	113	0.000980602338557331	-0.305994583398894
trans	chr12_64661364_+	ENSG00000079277.22	0.0418941446534552	-13.0624814793008	57	0.0161539988923053	-0.317352576231113
trans	chr2_218235855_+	ENSG00000006125.18	0.0418944435482683	-2.41496567173318	332	8.37856040072026e-05	-0.214166039854121
trans	chr3_105841726_-	ENSG00000127528.6	0.0418944435482683	16.4912885592904	76	0.0152552621630043	0.277422623795837
trans	chr1_27881304_+	ENSG00000196961.13	0.0418944435482683	-4.41469214829417	123	0.000717673958785854	-0.300979783971791
trans	chr16_24738923_+	ENSG00000177463.15	0.0418944709506265	-7.03679423103864	122	0.000428089537181756	-0.314006672605369
trans	chr19_1033398_+	ENSG00000148180.21	0.0418945631600032	-12.6458067748854	54	0.020709109193255	-0.314128647020407
trans	chr8_30679089_-	ENSG00000155926.14	0.0418946548359944	29.5812042860634	330	0.000118418660510427	0.210324293056332
trans	chr12_47217853_+	ENSG00000285006.1	0.0418947955251714	4.04573353042667	72	0.000297520786553282	0.41424792599801
trans	chr11_33268363_+	ENSG00000135636.14	0.0418949424824789	-12.8644790362278	64	0.0163383172394835	-0.299146000906654
trans	chr6_26125804_+	ENSG00000166925.9	0.0418949424824789	2.69856402039849	253	0.000674472756058168	0.212349259431344
trans	chr3_49322617_-	ENSG00000126262.5	0.0418949424824789	-8.53152222964342	235	0.000884836964051675	-0.215481179019516
trans	chr16_28141771_-	ENSG00000173327.8	0.0418949672636532	5.27974037572194	329	6.77665256047805e-05	0.217830562413206
trans	chr17_59717766_+	ENSG00000175489.10	0.0418949672636532	-12.5310429229031	109	0.0106644244520077	-0.243692063943091
trans	chr14_92661562_+	ENSG00000197852.12	0.0418949672636532	-14.3770200290968	75	0.0110756113401944	-0.291815808125941
trans	chr2_86561579_-	ENSG00000163625.16	0.0418949927009368	-17.2840839667852	81	0.000437267027858801	-0.381748171871165
trans	chr12_104492258_+	ENSG00000180509.12	0.0418949927009368	-3.2777913913593	101	0.000786451410838116	-0.328836913420099
trans	chr3_32955690_+	ENSG00000111328.7	0.0418949927009368	3.99019542820611	75	0.000903788917182713	0.375416638426682
trans	chr3_36881815_-	ENSG00000059378.13	0.0418949927009368	-12.4517394807665	143	0.00473361544277605	-0.234953126196933
trans	chr10_17687296_+	ENSG00000071994.11	0.0418949927009368	-1.64493922682202	357	6.54190300129254e-05	-0.209679921554292
trans	chr13_32054670_+	ENSG00000133048.13	0.0418957447621579	-34.7454546525318	60	0.0174433366217556	-0.305936171351002
trans	chr10_101801270_-	ENSG00000197747.9	0.0418959512049171	-6.62048463538716	161	0.000636019337067456	-0.266394722492325
trans	chr7_30565252_-	ENSG00000268362.6	0.0418959512049171	-2.34848025458642	247	9.19965486159433e-05	-0.246243986491096
trans	chr19_21291623_-	ENSG00000142534.7	0.0418959512049171	-275.144566778479	199	0.000287528970640536	-0.254420193364508
trans	chr4_779494_-	ENSG00000197114.12	0.0418959512049171	-5.94120239875086	80	0.001590029331106	-0.34744519973636
trans	chr12_100051854_-	ENSG00000197747.9	0.0418959512049171	-6.86931656994615	149	0.000872884455791237	-0.269883076829759
trans	chr7_130964648_-	ENSG00000185591.10	0.0418959512049171	-9.87126709779703	95	0.00019696965158469	-0.373014401969346
trans	chr3_11480336_+	ENSG00000157557.13	0.0418959512049171	-3.57184924246304	119	0.000182593736781875	-0.336516329769347
trans	chr22_29890397_+	ENSG00000125637.16	0.0418959512049171	-16.835743477698	104	0.00472333720609175	-0.275006286400596
trans	chr7_105276192_-	ENSG00000126934.14	0.0418959512049171	-4.62603126269134	76	0.0171505771648738	-0.272717592970806
trans	chr2_32309769_+	ENSG00000165898.14	0.0418961745358083	-1.45825491499512	273	5.5748659722805e-05	-0.241404494664191
trans	chr11_68191542_-	ENSG00000197442.10	0.0418961745358083	-4.90297238887226	66	0.00303793725291335	-0.35941914250172
trans	chr10_103136763_-	ENSG00000142102.16	0.0418961745358083	-11.109736310756	95	0.00206175491037382	-0.312310681429201
trans	chr2_20251058_-	ENSG00000170458.14	0.0418961745358083	26.2422606584011	317	6.11101556595436e-05	0.223174472845741
trans	chr18_21665422_-	ENSG00000142002.17	0.0418961745358083	-3.26606739448257	120	0.000449270137014657	-0.315437298325684
trans	chr2_32295808_+	ENSG00000068024.17	0.0418961745358083	2.77988904991253	151	0.00378681179108784	0.234282372383983
trans	chr6_53292667_-	ENSG00000149932.17	0.0418961745358083	-2.25103594851354	250	0.000156397195432363	-0.236886497972447
trans	chr6_11376053_-	ENSG00000101265.16	0.0418961745358083	-40.4441821598697	80	0.00106222786110753	-0.359338219067672
trans	chr19_2084770_-	ENSG00000160445.11	0.0418961745358083	3.5578774752484	132	0.00572418224198153	0.239275511515296
trans	chr12_110498069_-	ENSG00000198912.11	0.0418961745358083	-3.72240408832413	68	0.0019042904465932	-0.3699140795371
trans	chr2_101713410_+	ENSG00000171302.17	0.0418961745358083	-6.77643306199833	72	0.0178640023355371	-0.278450222016593
trans	chr18_41978183_+	ENSG00000180549.8	0.0418961745358083	5.67673127395464	63	0.000336718373485624	0.437471855367212
trans	chr10_38032840_+	ENSG00000232334.1	0.0418961745358083	-5.37327399296822	102	0.0159796011108724	-0.238057817196368
trans	chr5_151268183_+	ENSG00000254772.10	0.0418963412548944	-49.1938293413719	234	8.02932575274833e-05	-0.254890170666916
trans	chr3_122614029_+	ENSG00000171115.4	0.0418963585787733	-2.40828014108296	142	0.000542507357333861	-0.28667638219694
trans	chr10_119107642_+	ENSG00000170638.10	0.0418966957828552	-5.49751539359736	65	0.0384601538805857	-0.257392583737508
trans	chr19_57216231_+	ENSG00000189339.12	0.0418966957828552	7.3655725446367	88	0.0202999717078106	0.247077407424846
trans	chr11_33268160_+	ENSG00000204435.15	0.0418966957828552	-3.2730668274714	126	0.000767578470964849	-0.295916930288762
trans	chr3_53250741_-	ENSG00000114982.19	0.0418966957828552	1.15014160782717	247	0.00013237623661992	0.240820632130301
trans	chr10_17687296_+	ENSG00000084072.17	0.0418966957828552	-1.20409196046731	357	5.36914533635755e-05	-0.212071199556932
trans	chr17_74469664_+	ENSG00000148400.12	0.0418970883081589	-8.00943319963275	114	0.0117331547301331	-0.235295602917642
trans	chr19_55638319_+	ENSG00000196405.13	0.0418972137270947	-42.9043416389477	90	0.0041538375665134	-0.299351346360392
trans	chr14_73154526_+	ENSG00000163931.16	0.0418972137270947	-35.4174236140071	83	0.00392819387514637	-0.313287019015081
trans	chr21_33240624_+	ENSG00000007255.10	0.0418972137270947	-2.28699003966337	244	9.65943880317185e-05	-0.246997295043482
trans	chr3_141588916_+	ENSG00000150459.12	0.0418972137270947	-6.97250449880676	254	4.78655755384324e-05	-0.252219245699302
trans	chr12_32578683_+	ENSG00000166579.16	0.0418972845196429	23.5583663582487	51	0.00953131469640027	0.359685389565438
trans	chr1_235665021_-	ENSG00000131504.17	0.0418972845196429	-8.29637718199659	125	0.00296573821785369	-0.263687157796509
trans	chr10_26449755_+	ENSG00000116030.17	0.0418972995058374	-4.80759547104785	306	0.000128292046277981	-0.21719990595016
trans	chr19_8497493_-	ENSG00000166888.12	0.0418975034368757	-33.101331781875	67	0.0106569632068485	-0.310094060136468
trans	chr14_73389528_-	ENSG00000186635.14	0.0418975034368757	19.5030785855475	140	0.00293172081093466	0.249661617056623
trans	chr1_235306738_-	ENSG00000038532.16	0.0418976389420946	-4.69850973759482	65	0.018907697438214	-0.290480261287264
trans	chr1_150571407_-	ENSG00000163737.4	0.0418977366530999	31.0593383688775	300	0.000798003127878261	0.19260180625229
trans	chr6_26130449_+	ENSG00000132589.16	0.0418977366530999	-25.8364036726431	99	0.0290988301475994	-0.219420451833675
trans	chr20_4003918_-	ENSG00000172432.19	0.0418977882658661	-7.85489785235625	50	0.00968883456377119	-0.362455726983288
trans	chr13_51823325_-	ENSG00000128512.23	0.0418977882658661	-7.43525310021984	76	0.00375385614753543	-0.328600523306866
trans	chr2_70017166_-	ENSG00000092098.17	0.0418978099982058	-11.1366115104726	102	0.000478826499162914	-0.339639360094108
trans	chr1_150734558_-	ENSG00000165406.16	0.0418978099982058	-40.8077237317014	119	8.99771787259375e-05	-0.351194815534446
trans	chr16_28168699_-	ENSG00000123200.17	0.0418980440540492	-1.87368066812221	329	0.000141689851335531	-0.208275028388711
trans	chr15_72481640_+	ENSG00000197629.6	0.0418981378740588	-19.2266467566012	75	0.00194549742266249	-0.352154970803563
trans	chr4_139047387_-	ENSG00000119408.17	0.0418982073242871	-5.86716084868188	111	0.00449128151667794	-0.267783389809255
trans	chr5_50733047_+	ENSG00000272325.2	0.0418982073242871	-1.68205101204332	298	0.000271451836024751	-0.2094603896039
trans	chr17_77200371_+	ENSG00000167004.13	0.0418984313476621	-5.28688615053461	64	0.00431580822246159	-0.352196768006051
trans	chr6_36140855_+	ENSG00000133243.10	0.0418985241097789	-6.61032262656961	59	0.0109134999213953	-0.329142513658606
trans	chr18_21665422_-	ENSG00000087152.15	0.0418985404074774	-4.8999205211047	121	0.000557316055531818	-0.309261268336385
trans	chr11_33263536_+	ENSG00000116701.15	0.0418985404074774	-101.88056463939	57	0.00332024209644003	-0.382504068496859
trans	chr20_5590443_-	ENSG00000252010.1	0.0418990356203516	-1142.4872276422	360	0.000147727619913835	-0.198699807380478
trans	chr1_9713239_+	ENSG00000156860.16	0.0418990356203516	-8.74205629406998	54	0.0296795827746437	-0.296147330693784
trans	chr16_3787720_-	ENSG00000146425.11	0.0418990356203516	15.0231415728189	54	0.00112158574954672	0.431543623420207
trans	chr6_45523847_+	ENSG00000135452.10	0.0418990356203516	-1.87155095810513	179	6.75960953053658e-05	-0.293300504710987
trans	chr12_64629844_+	ENSG00000148180.21	0.0418994623276402	-6.42998192124765	78	0.010899869465939	-0.286812444347354
trans	chr7_105256494_-	ENSG00000119917.14	0.0418994623276402	-28.5840362886193	105	0.0121966088285223	-0.243815389619915
trans	chr19_19189873_-	ENSG00000279511.1	0.0418994836880341	3.75364043257168	109	0.000230367940199137	0.345819486303714
trans	chr3_14420231_+	ENSG00000058668.15	0.0418994836880341	-7.22587343251306	73	5.46161091272631e-05	-0.454067619227914
trans	chr19_55638319_+	ENSG00000163932.15	0.0418994836880341	-7.38015771068611	90	0.0248359877565617	-0.23647257771486
trans	chr20_3962234_-	ENSG00000173442.13	0.0418997690048492	-22.246606549505	113	0.00161723599829726	-0.293298505299251
trans	chr1_171493658_+	ENSG00000160410.15	0.0418997690048492	-30.3261171457255	54	0.0332980731129347	-0.290173960537432
trans	chr11_67140106_+	ENSG00000174227.16	0.0418997690048492	-8.298962573274	61	0.0040487323391914	-0.362893564929176
trans	chr2_64126302_-	ENSG00000160563.14	0.0418998406981804	-2.2704353328077	195	0.000253777390149288	-0.259160575393329
trans	chrX_74225736_-	ENSG00000173214.7	0.0418998406981804	-2.22064334655455	267	0.000112953872394472	-0.234092291379031
trans	chr14_50326119_+	ENSG00000077454.16	0.0418998406981804	12.3373523703604	134	0.0010133449552881	0.280830538414337
trans	chr11_72811034_-	ENSG00000101040.19	0.0418998406981804	1.88402189311587	340	3.51275833518935e-05	0.222384560429444
trans	chr7_36520514_-	ENSG00000185591.10	0.0418999534526767	-5.97689135993854	174	0.000601879083022147	-0.257540663039265
trans	chr17_75388234_-	ENSG00000126391.14	0.0418999534526767	-4.65768674443601	101	0.00376956145309527	-0.285765822089414
trans	chr19_11329963_-	ENSG00000130985.17	0.0418999534526767	4.71922577894204	69	0.0126234716540369	0.298832452166289
trans	chr2_71354585_+	ENSG00000234925.2	0.0418999534526767	-6.76773589326858	83	0.000140480003090326	-0.405921173492557
trans	chr8_55903832_+	ENSG00000178252.18	0.0418999534526767	-3.43650630607824	188	0.000129939061768227	-0.275498787375199
trans	chr8_99211692_+	ENSG00000130175.10	0.0418999534526767	-7.94275992075388	70	0.00914519118547511	-0.309430792641634
trans	chr3_14462578_+	ENSG00000271361.1	0.0418999534526767	-3.79658634816895	66	0.0169623710890965	-0.293000531157936
trans	chr12_64629219_+	ENSG00000106603.19	0.0418999534526767	-12.9078143672735	127	0.000446271408013942	-0.307034273249282
trans	chr12_111433637_+	ENSG00000186074.19	0.0418999534526767	-10.1490133117591	63	0.00444131063474129	-0.353845422749519
trans	chr4_184781892_-	ENSG00000227155.7	0.0419001372988385	-2.47434032466007	360	6.0692507279546e-05	-0.209725179601385
trans	chr4_112407924_+	ENSG00000198431.16	0.0419002853669925	-6.32967003834217	186	0.000164525470085544	-0.27286504803604
trans	chr2_191701679_+	ENSG00000141376.23	0.0419004050562468	-17.5346471333485	56	0.0052059981220347	-0.36844134956513
trans	chr19_51133489_+	ENSG00000198786.2	0.0419004401213303	-5.4179690274216	352	6.64536342778473e-05	-0.210948373937318
trans	chr12_64638082_+	ENSG00000179134.15	0.0419004401213303	-7.18461167626598	56	0.0266410239571805	-0.296222108585095
trans	chr5_91297625_-	ENSG00000105355.9	0.0419004401213303	-4.18220077844073	137	0.000501364080594827	-0.293434659950146
trans	chr17_2596830_+	ENSG00000172081.14	0.0419004900811256	-45.0947457959008	64	0.025237734634882	-0.27962380311565
trans	chr11_6492179_+	ENSG00000137486.17	0.0419004900811256	-2.97945515596345	104	0.00837632757221921	-0.2572735077506
trans	chr17_59814163_+	ENSG00000182782.8	0.0419008432790167	-6.43825754850741	56	0.00967523950921505	-0.342914476602449
trans	chr5_159187413_-	ENSG00000102144.15	0.0419008432790167	-16.3083240211648	89	0.00603259084109495	-0.288924909881005
trans	chr11_16756339_+	ENSG00000247828.8	0.0419008658220243	-1.84554430497238	326	7.32900173531578e-06	-0.245473302339631
trans	chr1_46593310_-	ENSG00000177674.16	0.0419010433540528	-8.32201577211796	68	0.0180679649724396	-0.285990035873311
trans	chr10_26463319_+	ENSG00000231535.7	0.0419011030629992	-7.40085745851366	208	0.006972560872466	-0.186562074089569
trans	chr1_204535633_+	ENSG00000010671.16	0.0419011030629992	-5.45200011997869	210	0.0002667926633901	-0.249078902924149
trans	chr19_57791826_+	ENSG00000172493.22	0.041901145171173	-6.96629243640212	86	0.00204772744742475	-0.328021714522539
trans	chr14_92661562_+	ENSG00000166340.17	0.041901145171173	-14.8868588553988	75	0.00471729917411605	-0.322920659219923
trans	chr3_49360596_-	ENSG00000140443.15	0.041901145171173	-6.28945276521905	58	0.0131010431402341	-0.323986035960295
trans	chr7_45056400_+	ENSG00000101193.8	0.0419014161533549	-2.21776352297775	106	0.00338355439390631	-0.282178341360214
trans	chr22_17110377_+	ENSG00000185236.12	0.0419014311315844	5.91957155506279	277	0.000567941677319351	0.205788687402743
trans	chr10_101801270_-	ENSG00000197858.11	0.0419016301911296	-2.34525957851757	161	0.000606101146121087	-0.26737896796457
trans	chr3_188230607_+	ENSG00000198740.9	0.0419016301911296	-2.03694450055068	159	0.000156551949805395	-0.295419660840972
trans	chr1_31922752_-	ENSG00000066933.16	0.0419017478932617	4.09081507280439	56	0.0300394182771558	0.290195743653237
trans	chr17_78769851_-	ENSG00000072786.13	0.0419017848723924	-26.8938473146158	79	0.0138736360995848	-0.275833318829596
trans	chr19_8546764_-	ENSG00000137642.13	0.0419017848723924	-56.2394692638682	160	0.0001363519490551	-0.297070192934922
trans	chr9_93017121_+	ENSG00000107521.19	0.0419017848723924	-3.94284972642565	77	0.0063531006538884	-0.308420052234851
trans	chr9_355387_+	ENSG00000233825.1	0.0419017848723924	-4.32764622706294	92	0.00137966639913242	-0.328681996752591
trans	chr2_197239509_-	ENSG00000170144.21	0.0419017848723924	-5.62639559489101	216	3.37140463498633e-05	-0.278179476000326
trans	chr12_128962819_+	ENSG00000104903.5	0.0419018366406823	-11.4456109171412	117	0.00123602114766936	-0.295140601944922
trans	chr7_100855361_+	ENSG00000166987.15	0.0419018366406823	-9.43589475737193	109	0.0153006741916512	-0.231789829377342
trans	chr1_167251265_+	ENSG00000174238.15	0.0419022329097468	5.61120101159681	68	0.00387412072973077	0.345786752241851
trans	chr5_91296349_-	ENSG00000011422.12	0.0419024629488931	-16.3809761048621	77	0.00120452211620138	-0.362287526834392
trans	chr5_91295904_-	ENSG00000188895.12	0.0419024629488931	-25.6214923439569	87	0.00273722936382955	-0.317424830253192
trans	chr7_101091531_+	ENSG00000090382.7	0.0419026616191856	-495.602683089778	146	2.39069610674015e-05	-0.341990828541312
trans	chr7_149480573_-	ENSG00000068323.17	0.0419026616191856	-3.83569734235905	95	0.010398295889244	-0.261750710849352
trans	chr14_73312374_-	ENSG00000282508.2	0.0419026616191856	-47.3363713900753	122	0.00538124929046384	-0.250533555284733
trans	chr7_101091612_+	ENSG00000189339.12	0.0419028851977169	-5.82235762094897	68	0.0312698985105507	-0.261451010788852
trans	chr5_159187413_-	ENSG00000183688.4	0.0419029312352017	-4.18496237263304	89	0.0208818395734259	-0.244597253549692
trans	chrX_119624893_-	ENSG00000141506.14	0.0419029469603493	-11.3852286230516	134	0.00270654370934273	-0.257132771573149
trans	chr19_8541702_-	ENSG00000119772.17	0.0419030574331014	-2.04566267955309	103	0.00171716664589912	-0.305241287601761
trans	chr13_41009007_-	ENSG00000140995.17	0.0419034009015595	20.8122010636521	118	0.00190680527467263	0.282929958689065
trans	chr19_11929378_+	ENSG00000169896.18	0.0419036852174727	3.42362027034936	158	0.00291208591702732	0.235359697432834
trans	chr12_111433088_+	ENSG00000138190.17	0.0419036852174727	-5.19337234364358	54	0.020345613346174	-0.314987425285114
trans	chr19_57787830_+	ENSG00000102265.12	0.0419037166564797	12.9439449134033	64	0.00137508221699738	0.391593138729039
trans	chr10_101801194_-	ENSG00000130311.11	0.0419041114640942	-1.85280231916322	63	0.000177812277613434	-0.455224734368983
trans	chr2_203304404_+	ENSG00000111530.13	0.0419041114640942	-3.6226334226659	88	0.000158396845199681	-0.392044746241967
trans	chr17_29719859_-	ENSG00000241973.11	0.0419041114640942	-10.5723984595552	49	0.00496431074492974	-0.395065062117157
trans	chr17_78769851_-	ENSG00000158717.11	0.0419041351931008	-17.2585379173784	78	0.0136031666015267	-0.278346430873725
trans	chr11_65776911_-	ENSG00000171552.14	0.0419042826506589	23.3431379851714	289	0.000182530878222121	0.218403472821174
trans	chr14_100110191_+	ENSG00000180096.12	0.0419043284303358	-11.5853427545608	63	0.00187675543735935	-0.384244799067068
trans	chr4_184781807_-	ENSG00000108474.17	0.0419043284303358	-2.05622965804019	360	3.12264798476499e-05	-0.217600831909709
trans	chr3_49322713_-	ENSG00000130755.13	0.0419043284303358	83.2085171772865	59	0.000330948649389696	0.451555646677722
trans	chr14_73389528_-	ENSG00000197249.14	0.0419045026347023	29.8525403085534	140	0.00171060705535119	0.262752710861702
trans	chr14_21246370_-	ENSG00000102241.12	0.0419045026347023	-0.928459139054267	353	6.38922930419752e-05	-0.211134907443077
trans	chr13_45516236_+	ENSG00000155096.14	0.04190466645345	-7.23836214052279	119	4.75704400285402e-05	-0.363824167076904
trans	chr10_17687322_+	ENSG00000169764.16	0.04190466645345	-2.47055232065288	352	2.5399721612858e-05	-0.222431712159759
trans	chr14_91115493_+	ENSG00000140395.9	0.0419052762124315	1.43909575280065	311	4.94282076074521e-05	0.2280056738816
trans	chr4_184781814_-	ENSG00000077420.16	0.0419052866541372	-7.65180735112031	339	0.000126640506833415	-0.206685897546059
trans	chr22_20573108_+	ENSG00000135148.12	0.0419053716655393	-3.76700655346737	218	0.000563412688067155	-0.231716637086943
trans	chr11_65442678_+	ENSG00000151532.14	0.0419053716655393	-5.38369384517503	367	5.81782861902798e-05	-0.208251716676159
trans	chr17_59790043_+	ENSG00000090372.15	0.0419053716655393	-8.52469555757435	58	0.0159039948993822	-0.315335395593677
trans	chr2_197281143_-	ENSG00000166272.18	0.0419053716655393	-4.49288409679805	129	8.46078972178609e-06	-0.380903328882003
trans	chr19_45510704_+	ENSG00000169871.13	0.0419053716655393	-5.75052932817734	67	0.0222938792907817	-0.278880727313715
trans	chr4_777564_-	ENSG00000136938.9	0.0419053716655393	-7.78733380311489	63	0.00502126800929282	-0.349268647203718
trans	chr3_12999732_-	ENSG00000171051.9	0.0419053716655393	59.1203679516639	369	0.000178321939818348	0.193910709623551
trans	chr8_37888289_-	ENSG00000172354.10	0.0419053716655393	-36.864550164204	72	0.0159326823223325	-0.283189377909098
trans	chr6_26125804_+	ENSG00000249592.6	0.041905595317822	1.65942047371383	252	0.000202281061146873	0.232045869254701
trans	chr3_122614029_+	ENSG00000160695.15	0.0419056258392305	-1.66304190163809	142	0.000328736742266753	-0.297182870626161
trans	chr2_159469600_-	ENSG00000064763.11	0.0419057481796018	-4.56737759324538	158	0.000130421722550022	-0.299706500632467
trans	chr17_74469561_+	ENSG00000103148.17	0.0419057481796018	-13.8718834569398	57	0.0242101194561503	-0.298296915117591
trans	chr2_230715883_+	ENSG00000158985.14	0.0419057481796018	-12.7959049331665	173	0.000244308971368012	-0.275466234445992
trans	chr18_11890378_-	ENSG00000115307.17	0.0419057481796018	-4.87192277696821	178	1.44715405394051e-05	-0.31876634875981
trans	chr9_37164643_+	ENSG00000071575.11	0.0419057481796018	-7.45743731473124	90	0.00076938970274984	-0.34825268832974
trans	chr1_207768998_+	ENSG00000196405.13	0.0419057481796018	-25.4350949373198	367	0.000184974684443045	-0.193963661265369
trans	chr17_75977171_-	ENSG00000271361.1	0.0419057481796018	5.55159642925674	49	0.0212132279046978	0.328455273468153
trans	chr2_197857069_+	ENSG00000135108.15	0.0419057481796018	-1.84577013456724	150	5.35771265395983e-05	-0.323607229870781
trans	chr15_41299219_+	ENSG00000126216.15	0.0419062033594631	-2.71224889524486	314	2.42637509886271e-05	-0.23580774910342
trans	chr4_99916267_-	ENSG00000169442.9	0.041906218412385	-205.882560166696	73	0.000631699077708907	-0.39071998240038
trans	chr5_61365986_+	ENSG00000176973.8	0.0419062769112205	-2.57652694924196	121	0.00547781381736614	-0.251049234252265
trans	chr13_28273481_+	ENSG00000182871.16	0.0419067902419148	-7.48609268678339	67	0.0117554003203231	-0.306126856806195
trans	chr7_143220602_-	ENSG00000137486.17	0.0419067902419148	-6.15014519622077	56	0.0119268259203363	-0.333817993798004
trans	chr11_121503542_+	ENSG00000170776.22	0.0419068645940198	-43.2128909576412	157	0.000113771453492781	-0.303138788142229
trans	chr2_218236698_+	ENSG00000110395.7	0.0419076034500971	-4.43193892250596	132	1.75029999687121e-05	-0.364329880404892
trans	chr5_142806193_+	ENSG00000167766.18	0.0419076034500971	6.10766050592782	187	0.000376169405442982	0.25738994566955
trans	chrX_74201772_-	ENSG00000159314.11	0.0419076034500971	9.46772211804019	295	3.28481729689455e-05	0.239277818011632
trans	chr10_17686574_+	ENSG00000282939.1	0.0419076034500971	-1.53855093170694	348	4.91802447245562e-05	-0.215818065881711
trans	chr17_39760575_-	ENSG00000141556.21	0.0419076034500971	-3.98401151646414	128	0.00079309231167639	-0.292901608103983
trans	chr5_17233958_+	ENSG00000136827.12	0.0419076250158782	-3.50364271870982	117	0.000453869258807078	-0.319093625818673
trans	chr17_59836999_+	ENSG00000108100.18	0.0419079219278892	-6.37205981082829	162	0.00103895211681275	-0.255373549974954
trans	chr16_23921094_+	ENSG00000196547.15	0.0419079770921158	-8.76559200962889	142	1.76149736702076e-05	-0.351797898336013
trans	chr5_143225441_+	ENSG00000284194.3	0.0419079836378361	-3.81533195887888	80	0.0345955908623634	-0.23660554107841
trans	chr2_218130299_+	ENSG00000148730.7	0.0419084054481919	2.14357908839383	274	0.000286804779852352	0.217477156769933
trans	chr15_52639843_-	ENSG00000128383.13	0.0419085945986444	116.83150983714	102	2.60321964803435e-05	0.403543721020792
trans	chr15_85738285_+	ENSG00000160445.11	0.0419088310418338	-5.65914732993469	68	0.00195780821928226	-0.369006177517519
trans	chr11_65323099_+	ENSG00000249592.6	0.0419088310418338	-7.31825445192953	57	0.0191185425606808	-0.309558094208872
trans	chr18_11890378_-	ENSG00000146433.9	0.0419088310418338	-1.57256328748515	178	5.77481844685491e-05	-0.29672193151612
trans	chr5_17237873_+	ENSG00000158201.10	0.0419088310418338	-7.13565015449773	186	4.76252676916011e-05	-0.293586723271129
trans	chr1_40046295_+	ENSG00000100926.15	0.0419088476331871	-3.2979064402173	60	0.00528412742187993	-0.355706222649722
trans	chr2_197281143_-	ENSG00000077150.20	0.0419088978085736	-4.91139081702506	130	0.000114565676146476	-0.331887045934644
trans	chr3_71578263_-	ENSG00000144579.8	0.0419088978085736	18.4850605718046	63	0.0161938067885701	0.301881442419764
trans	chr4_112353794_+	ENSG00000068831.19	0.0419088978085736	-7.6069870363639	217	0.000353674864912691	-0.240336659416203
trans	chr21_37401023_+	ENSG00000129933.21	0.0419088978085736	-16.4601273099625	50	0.040393460900904	-0.290927045340921
trans	chr5_169853082_+	ENSG00000173209.23	0.0419088978085736	-12.4890192391109	185	0.000328773261295021	-0.2612235074536
trans	chr17_59837024_+	ENSG00000112576.13	0.0419088978085736	-16.7526706097542	188	0.000304781619819692	-0.260547926232828
trans	chr1_45656023_-	ENSG00000054967.13	0.0419090019267026	-15.236748992189	55	0.026428892224526	-0.299300981231759
trans	chr14_103681486_+	ENSG00000113194.13	0.0419090782039255	-2.20691435032139	167	0.000356317755442896	-0.273073528565088
trans	chr5_61379106_+	ENSG00000109466.14	0.0419092833944401	2.29707825289591	282	0.000159746464238803	0.222975700405275
trans	chr14_92661553_+	ENSG00000151702.17	0.0419092833944401	-12.8597362336175	58	0.00614395067586778	-0.355675184016417
trans	chr15_34333322_-	ENSG00000100351.17	0.0419092833944401	2.65167037135575	235	0.000295420783980837	0.234056127538312
trans	chr19_8497493_-	ENSG00000140526.18	0.041909328869292	-16.0568493800592	67	0.0194470010438528	-0.284908760775599
trans	chr9_92987252_+	ENSG00000185619.18	0.0419098689339159	-6.54769755996305	119	0.000266054802491302	-0.328401293413334
trans	chr17_59782092_+	ENSG00000106868.17	0.0419098829887469	-1.44694022487707	270	0.000128211239591178	-0.230990258393896
trans	chr3_129801599_-	ENSG00000181704.12	0.0419100254219861	-1.96918427833148	125	8.8697758697358e-05	-0.343311562188991
trans	chr12_128902897_+	ENSG00000107738.20	0.0419101721357301	-29.1264536890098	77	0.0101651302451532	-0.291280477343953
trans	chr5_91297595_-	ENSG00000072952.19	0.0419102834289929	-3.31884540210654	117	0.000389412347355035	-0.322586118251283
trans	chr18_21665422_-	ENSG00000137275.15	0.0419105580599767	-2.49836077653443	120	0.000746716379993997	-0.30368017612184
trans	chr19_8540475_-	ENSG00000122359.18	0.0419105949125198	-5.07573854608446	126	0.00492095082240184	-0.24904936374977
trans	chr2_197276166_-	ENSG00000120709.11	0.0419105949125198	-5.41643539142421	104	0.00618102917837775	-0.26682399454802
trans	chr5_50413652_-	ENSG00000254911.3	0.0419107143230962	24.75733480096	348	0.000125433546832592	0.204156424420325
trans	chr2_159469600_-	ENSG00000111817.19	0.0419107143230962	-2.87487861910957	158	7.66695752204787e-05	-0.309314751537381
trans	chr14_103681486_+	ENSG00000173011.12	0.0419109743049595	-3.67695474999864	167	0.000456479035730582	-0.268257051474943
trans	chr1_167506959_-	ENSG00000104365.16	0.0419109743049595	-14.3274996614114	63	0.0185015360806842	-0.2959994953421
trans	chr17_29713091_-	ENSG00000278705.1	0.0419109743049595	51.7317039476687	51	0.000238413915438889	0.492874666633522
trans	chr3_129767419_-	ENSG00000136689.19	0.0419109743049595	3.65931793558158	119	0.00704456497619591	0.245817804558671
trans	chrX_154070822_-	ENSG00000126561.17	0.0419109743049595	5.26330042760684	75	0.00723714651818459	0.307725914883777
trans	chr2_87461753_+	ENSG00000151726.15	0.0419109743049595	30.3015866871437	165	0.000310707350424204	0.277323965707697
trans	chr8_52708903_-	ENSG00000160211.19	0.0419109743049595	-8.77599469937577	83	0.0207314289434439	-0.253548843512762
trans	chr17_8943726_-	ENSG00000179218.14	0.0419111058482369	-6.53148564171088	169	0.00215478614623839	-0.234443790922339
trans	chr8_55895528_+	ENSG00000184014.8	0.0419111058482369	-20.2100819321729	140	0.000140725488426366	-0.316277225222105
trans	chr10_73832551_-	ENSG00000110651.12	0.0419111938181541	-8.57449757227182	56	0.0479834296863798	-0.265481377677982
trans	chr22_38361282_-	ENSG00000281379.2	0.0419117339186727	36.0742447911452	131	0.000405434451736661	0.304533269664007
trans	chr15_68814316_-	ENSG00000101473.17	0.0419117339186727	-1.75646343422678	226	0.000287038410493037	-0.239064314677645
trans	chr19_18003328_+	ENSG00000214046.9	0.0419119395922907	-3.25128071776888	146	0.00029214972764307	-0.295586193426743
trans	chr8_55906540_+	ENSG00000141556.21	0.0419120039167365	-4.53466546947322	128	0.000950391025602964	-0.28869376074318
trans	chr14_91218528_+	ENSG00000106263.18	0.041912032108221	-4.72224406846209	127	0.000860523169559911	-0.292126937533838
trans	chr12_79909555_-	ENSG00000121716.20	0.041912360564844	-7.35256499345135	82	0.0050386829649783	-0.306910301325848
trans	chr8_11843787_-	ENSG00000106868.17	0.0419126249392492	-1.32293565078566	214	2.22313468878144e-05	-0.285536964286117
trans	chr16_11580984_-	ENSG00000115419.13	0.0419126249392492	-9.05125602501528	176	0.000154720419497884	-0.28140255019294
trans	chr7_130964648_-	ENSG00000072062.15	0.0419130760924925	-7.65171220748817	95	0.00400003526813241	-0.292672420657701
trans	chr1_45656777_-	ENSG00000104974.12	0.0419133653886645	-4.66489475963956	105	0.00485946162621978	-0.272864172770713
trans	chr4_152670496_-	ENSG00000271605.6	0.0419133653886645	-4.10039548175545	62	0.00564250828217585	-0.347560956100295
trans	chr2_159469600_-	ENSG00000184432.11	0.0419133653886645	-6.17051012563775	158	2.91551699999871e-05	-0.325998183885433
trans	chr12_94639365_-	ENSG00000173281.5	0.041913373425416	-7.99874118361916	87	0.000600138183928134	-0.360653472366427
trans	chr2_191701679_+	ENSG00000168310.11	0.0419133964784729	-22.1760121039359	56	0.00647092324589024	-0.359710609594207
trans	chr19_46744584_-	ENSG00000095139.14	0.0419133964784729	-3.70390139068732	109	0.000810496954593289	-0.316168415834388
trans	chr12_53177026_-	ENSG00000139613.12	0.0419133964784729	-3.53695129702371	76	0.00167808115875801	-0.354503253166584
trans	chr3_11467050_+	ENSG00000138190.17	0.0419133964784729	4.52827562893783	61	0.0114986205948302	0.321578821268908
trans	chr8_38377422_-	ENSG00000179889.19	0.0419134954391441	-3.86494459457815	147	4.77837218119069e-05	-0.328808580495947
trans	chr10_17217478_-	ENSG00000165732.13	0.0419135325278816	-3.60963949373114	87	3.2980137428781e-05	-0.429553797694194
trans	chr11_13703323_+	ENSG00000124635.9	0.0419135558391597	-9.93033809426125	267	0.000320249937856035	-0.218571983424957
trans	chr17_59836472_+	ENSG00000179818.14	0.041913783243533	-14.4439650104546	271	0.000161274944403836	-0.227240245717117
trans	chr12_98549046_+	ENSG00000077984.6	0.0419139357369124	2.91690407738024	367	0.000162003639794603	0.195653281909016
trans	chr19_39333279_-	ENSG00000182179.13	0.0419141108122768	-6.39085111007681	70	0.0220586009010362	-0.273319183078603
trans	chr2_201053260_-	ENSG00000172183.15	0.0419141108122768	32.8586950611179	58	0.0319590581671006	0.282036679726573
trans	chr22_20573238_+	ENSG00000117298.16	0.0419143043437665	-15.9382910648077	57	0.0177464163610038	-0.313027296892528
trans	chrX_74201772_-	ENSG00000228340.6	0.0419143043437665	4.54336104452271	294	6.51725462805337e-06	0.259548334281469
trans	chr1_26842166_+	ENSG00000168066.20	0.0419143043437665	-16.1323367184177	87	0.0141684842099324	-0.26215990923029
trans	chr11_128795680_+	ENSG00000072518.21	0.0419143043437665	-6.6075596714337	98	0.00122931336128491	-0.321875705371054
trans	chr19_10605874_+	ENSG00000129675.16	0.0419143043437665	-6.03201527152528	96	0.000237877601189796	-0.366723000707528
trans	chr14_102365600_+	ENSG00000119917.14	0.0419145014157051	40.9249281552069	130	0.00950576395112103	0.226668906324728
trans	chr9_132292768_-	ENSG00000187109.15	0.041914589278039	13.1475859232063	54	0.00829661520670182	0.355715688660292
trans	chr11_66148764_+	ENSG00000158062.20	0.0419145926170192	-4.91255146749404	62	0.0232817395907129	-0.287864991906538
trans	chr19_8540447_-	ENSG00000171853.16	0.0419145926170192	-5.91214788860386	95	0.0106592410578012	-0.260900984470973
trans	chr6_3069913_+	ENSG00000138764.15	0.0419145926170192	-9.36597898952231	53	0.015392918279509	-0.331266889610638
trans	chr17_35263200_+	ENSG00000065357.20	0.0419145926170192	-21.4247898830542	61	0.00189141375681843	-0.38997192180984
trans	chr1_235821289_-	ENSG00000204435.15	0.0419145926170192	-2.69699156425425	209	0.000699340281560943	-0.232649517549364
trans	chr2_191012196_-	ENSG00000108819.11	0.0419145926170192	11.9542091933857	115	0.0108358110791577	0.236795066725791
trans	chr17_77200371_+	ENSG00000131724.11	0.0419146320433021	-7.79756488844883	64	0.00288291796313385	-0.366654477937728
trans	chr5_91301104_-	ENSG00000120733.14	0.0419148070635748	-11.2208870553018	60	0.0106167132698511	-0.327592079736351
trans	chr10_12400916_+	ENSG00000179218.14	0.0419152898473498	-4.66127009659427	171	2.01241435806255e-07	-0.384914780371018
trans	chr5_172151380_-	ENSG00000173039.19	0.0419152898473498	-4.74771526627187	81	0.000667741274297922	-0.370277348905886
trans	chr12_66194002_+	ENSG00000167202.11	0.0419152898473498	-2.82654552993213	247	0.000238291810971603	-0.231788128555606
trans	chr6_134181626_-	ENSG00000185215.11	0.0419153163478801	-45.226485315428	52	0.018032570521909	-0.326841335190095
trans	chr12_110449440_-	ENSG00000145016.16	0.0419153163478801	2.22762403225308	107	0.00339736035955152	0.280763694556813
trans	chr19_53801029_-	ENSG00000135506.16	0.0419153163478801	-22.2668665875813	52	0.0104883721592586	-0.352027753140376
trans	chr10_22661635_-	ENSG00000074966.11	0.0419153163478801	-7.11866667396451	98	0.000881614666734027	-0.330695997320763
trans	chr1_150739148_-	ENSG00000106348.18	0.0419153163478801	-8.714781733126	137	0.0048757274768546	-0.239202830783869
trans	chr1_109063570_-	ENSG00000213928.9	0.0419153163478801	50.7935599799448	50	0.000271886535177364	0.493389343865992
trans	chr20_45079068_+	ENSG00000069493.15	0.0419153163478801	-9.4168734271594	369	0.000105681413453322	-0.200464684190627
trans	chr17_49831076_+	ENSG00000196405.13	0.0419153163478801	-44.6164767174669	54	0.00431469019409224	-0.382468697182212
trans	chr2_218130299_+	ENSG00000215769.8	0.0419153928337049	1.93441356912079	273	0.000588526830420291	0.206705011644437
trans	chr17_29756161_-	ENSG00000140400.17	0.0419157075680714	5.06548745280312	346	7.59614701928923e-05	0.211081004029828
trans	chr19_8541086_-	ENSG00000115756.13	0.0419157503494047	-3.21496659274432	117	0.00970501044458695	-0.238196840652613
trans	chr8_25384848_+	ENSG00000101236.17	0.0419157503494047	-6.58941905129856	105	0.00401012927973969	-0.27855614563448
trans	chr7_139076816_-	ENSG00000184584.13	0.0419157503494047	-4.58266849649119	75	0.00877793398619425	-0.30061424903535
trans	chr8_55903832_+	ENSG00000109103.12	0.0419157503494047	-5.99733884981566	189	0.000269630958633363	-0.262070791142748
trans	chr11_65776911_-	ENSG00000158856.18	0.0419157503494047	15.0858103859068	289	0.000803132685546416	0.196091864334891
trans	chr14_73383094_-	ENSG00000060237.18	0.0419157781714283	-11.6514835653933	137	0.00153995461377107	-0.268065325018091
trans	chr22_20572664_+	ENSG00000176444.19	0.0419157781714283	-2.08751123981361	220	0.000274921394667095	-0.242962708701668
trans	chr2_143272444_+	ENSG00000148019.14	0.0419157781714283	-2.80552278715217	369	0.000227477429952473	-0.190786337394206
trans	chr1_40043291_+	ENSG00000238795.1	0.041915792528804	-513.310291854566	344	0.000104174423518866	-0.207700863575264
trans	chr1_235821289_-	ENSG00000091592.16	0.0419159309927543	-9.5405619555938	210	0.000974342868673825	-0.22597004397403
trans	chr6_149383652_+	ENSG00000139725.8	0.0419159309927543	-4.59831377375832	54	0.0356377172735457	-0.286593202853614
trans	chr2_88050540_-	ENSG00000123815.13	0.0419159309927543	-7.21133475868426	107	0.000802597188193346	-0.319266099785897
trans	chr1_235306793_-	ENSG00000075624.17	0.0419163928564914	-252.301927101271	81	0.0221394730490903	-0.2539821038188
trans	chr10_103179087_-	ENSG00000168918.14	0.0419165221131711	-14.4016831471497	133	0.00143732413761733	-0.273640832413287
trans	chr17_62590371_+	ENSG00000176393.11	0.0419165614161914	2.70100233868574	62	0.0214314888003094	0.291689591620694
trans	chr14_50933701_-	ENSG00000065413.20	0.0419168628579285	-36.2063081512203	148	5.34944579474227e-05	-0.325729644884518
trans	chr4_779170_-	ENSG00000101361.17	0.0419168628579285	-7.98804238442037	56	0.000269954190009566	-0.468611133958299
trans	chr12_765024_+	ENSG00000170892.12	0.0419168628579285	-11.597636755539	73	0.00510397845850964	-0.324444873491763
trans	chr1_35827075_+	ENSG00000158062.20	0.0419169273410492	-3.66721584499527	142	0.00105810255933965	-0.272002681148711
trans	chr11_9263426_-	ENSG00000246451.2	0.0419169555062185	2.82671904984508	63	0.0076003239119068	0.333302835814148
trans	chr4_112353794_+	ENSG00000225313.5	0.0419171621714925	-3.62720895211998	216	0.00083778345220253	-0.22562978232411
trans	chr15_34231213_-	ENSG00000230982.1	0.0419171621714925	-3.09626434111293	179	0.000122606212926707	-0.283164704520124
trans	chr3_20128860_+	ENSG00000226067.7	0.0419172276831539	-2.9425746839333	53	0.000849680455062137	-0.444690196895723
trans	chr12_53177026_-	ENSG00000185215.11	0.0419172276831539	-21.9344231394025	76	0.00346351180574206	-0.331290585639236
trans	chr1_35828620_+	ENSG00000078808.19	0.0419172276831539	-3.65897701342008	85	0.0176286698072555	-0.25689092457217
trans	chr11_66076602_+	ENSG00000100307.13	0.0419172276831539	-9.97333134359803	73	0.0177711547785612	-0.276762857182127
trans	chr14_73449130_-	ENSG00000177683.14	0.0419172276831539	-1.93555425480451	224	3.69486266891749e-05	-0.271972460011692
trans	chr2_65127544_-	ENSG00000133048.13	0.0419173302043169	12.8217089573811	134	0.00544059950354127	0.238882354062847
trans	chr11_67295589_+	ENSG00000258430.1	0.0419177820129928	-3.14022482720661	178	0.000159980903650494	-0.279268270543395
trans	chr7_28689801_+	ENSG00000113269.14	0.0419180725129082	-29.793455456589	76	0.000550574814980041	-0.387142349410996
trans	chr1_36478407_-	ENSG00000071553.18	0.0419185307182838	-3.9233702594692	182	0.00061180427066161	-0.251611369043178
trans	chr2_135774576_+	ENSG00000106443.17	0.0419186098991998	-4.23432812885211	92	3.58906627312089e-06	-0.461826538536535
trans	chr1_150734558_-	ENSG00000198728.11	0.0419190628719653	-4.95064403953001	119	0.00140700198889091	-0.289482738134478
trans	chr15_41299219_+	ENSG00000166136.16	0.0419190689751435	-8.90606596061618	314	2.36647987055014e-05	-0.236113277308998
trans	chr12_66202517_+	ENSG00000263069.6	0.0419194136704099	-3.34476714899419	259	0.000876398488127682	-0.205540860834178
trans	chr15_90012084_+	ENSG00000186350.12	0.0419194793542416	-15.330246251034	54	0.0413780199889746	-0.278568349587967
trans	chr1_40403460_+	ENSG00000128815.19	0.0419194793542416	-4.46313523226334	226	0.000548793683803785	-0.228099107735232
trans	chr17_67358381_-	ENSG00000172757.13	0.0419195099609065	25.251221680561	99	0.0206272552432752	0.232396650822905
trans	chr17_59837073_+	ENSG00000109111.15	0.0419199305084149	-3.89920010522286	211	0.00012593044252475	-0.260925767916855
trans	chr12_64661364_+	ENSG00000135074.16	0.0419199305084149	-6.34456740757974	57	0.00913364971134552	-0.34238711742964
trans	chr12_128902923_+	ENSG00000074755.15	0.0419200553458531	-8.58732958686658	125	0.000331038223001463	-0.31598173500064
trans	chr6_134182318_-	ENSG00000165782.11	0.0419200553458531	-5.00342061520287	56	0.000152333769792276	-0.484885551060488
trans	chr3_14462578_+	ENSG00000179134.15	0.0419200553458531	-4.54363023584636	66	0.018046441242767	-0.290317741613723
trans	chr3_15072148_-	ENSG00000104763.20	0.0419200553458531	46.533082867842	58	0.00056253230132208	0.439196769458426
trans	chr16_24002384_+	ENSG00000072786.13	0.0419200553458531	-27.2114855053259	115	0.0105672795806633	-0.237584173289635
trans	chr10_17687296_+	ENSG00000115020.17	0.041920293486007	-1.39647588699768	356	9.18856987381734e-05	-0.205787541446118
trans	chr7_28051449_-	ENSG00000179912.20	0.0419203501554479	3.13761488862592	102	0.00522591990671346	0.274573472239933
trans	chr16_31365676_+	ENSG00000005700.15	0.0419203501554479	2.11580184319553	58	0.000775160766362863	0.429160874091113
trans	chr17_59782092_+	ENSG00000095059.16	0.0419203501554479	-2.79182261502475	270	0.000211070130614475	-0.223676555114187
trans	chr1_204535633_+	ENSG00000135473.15	0.0419203501554479	-4.18181575185079	209	6.23503167395926e-05	-0.273292483006155
trans	chr17_50964425_-	ENSG00000103064.15	0.0419204785395763	-1.93789267293425	292	0.000181676334651728	-0.217363017845905
trans	chr17_28894129_-	ENSG00000099331.13	0.0419204981064599	5.97600381388926	153	0.00553447803442325	0.223270033367654
trans	chr2_24523805_+	ENSG00000241553.12	0.0419206812634824	-38.1021079101718	50	0.00566667978657907	-0.38572777815152
trans	chr12_111433637_+	ENSG00000113621.15	0.0419206812634824	-3.99358786682731	63	0.00823566198120358	-0.33011465737838
trans	chr3_12598643_-	ENSG00000169718.18	0.041920780584929	-4.32035339723789	131	0.000892676369158508	-0.286896270623788
trans	chr1_65027139_-	ENSG00000099308.10	0.0419208874177443	-3.6525467253233	55	0.0464071626170307	-0.269751631637425
trans	chr7_33032684_-	ENSG00000181381.14	0.0419209873128023	-27.7101554071493	74	0.0169262742082131	-0.276896846590769
trans	chr3_188230622_+	ENSG00000111331.13	0.0419210582285336	-13.679526281553	93	0.0333339477815975	-0.220920828957745
trans	chr1_36478407_-	ENSG00000281530.1	0.0419210582285336	-4.00117425978544	180	0.000299159854784826	-0.266488776118147
trans	chr7_36520514_-	ENSG00000132109.10	0.0419210582285336	-4.82799290267644	174	0.000508193653130091	-0.260847756556791
trans	chr1_20782227_-	ENSG00000140829.12	0.0419215394161674	4.73190399526957	131	0.000193970829134148	0.32006617170222
trans	chr16_12769047_-	ENSG00000124214.20	0.0419215394161674	-4.343356671171	62	0.00168065613707931	-0.390924429351167
trans	chr7_77770499_+	ENSG00000231799.2	0.0419215394161674	-3.26010791807203	128	0.00122956887460101	-0.282591339037162
trans	chr2_86561579_-	ENSG00000169727.12	0.0419215394161674	-3.7657733117312	81	0.00176925498255804	-0.342153522277881
trans	chr14_73449130_-	ENSG00000278615.5	0.0419215394161674	-2.87343807991922	223	2.02447319215472e-05	-0.281215721892679
trans	chr7_105006059_-	ENSG00000022840.16	0.0419215394161674	-31.589527925563	138	0.00366160483459766	-0.245798465107455
trans	chr11_2456182_+	ENSG00000225973.4	0.0419215394161674	-1.7305731216578	73	0.00791119716155859	-0.308544089299989
trans	chr12_98548843_+	ENSG00000168394.11	0.0419215394161674	16.6748297737244	334	0.000129676894534298	0.207894976758146
trans	chr12_53297226_+	ENSG00000185215.11	0.0419215394161674	-27.5230142150766	84	0.0147001433163152	-0.265376139935731
trans	chr20_3997625_-	ENSG00000248019.3	0.0419215394161674	-8.10202018580552	119	0.000130487841322635	-0.343575391088617
trans	chr3_141749152_+	ENSG00000141552.18	0.0419215394161674	-7.43563207139549	51	0.0010367619579891	-0.446024552263134
trans	chr4_152623881_-	ENSG00000160058.19	0.0419215394161674	-5.11735255427748	364	9.44015833348411e-05	-0.203213533911185
trans	chr4_152623881_-	ENSG00000159202.18	0.0419215394161674	-2.55490595694749	364	0.000115921706193605	-0.200667086238172
trans	chr7_37733552_+	ENSG00000182487.12	0.0419215394161674	-25.3449712575183	52	0.0131190247792111	-0.341863314490063
trans	chr2_159342468_-	ENSG00000039319.17	0.0419215394161674	9.96092013284532	64	0.00339541786436428	0.360870330018653
trans	chr1_27880324_+	ENSG00000130119.17	0.0419217877982178	-4.73593671304446	150	0.000211516174895393	-0.298086800890229
trans	chr3_14462578_+	ENSG00000128159.12	0.0419218736547956	-3.71209299747059	66	0.0103975537016713	-0.313398573103561
trans	chr6_26131921_+	ENSG00000132824.14	0.0419220370081942	-7.20809175337743	88	0.000134260288449694	-0.395947880717473
trans	chr18_13557033_+	ENSG00000180953.11	0.0419220455065005	6.20395529277293	52	0.000311189099452467	0.480566394249221
trans	chr22_29977057_+	ENSG00000142102.16	0.0419221408011308	-8.46491823606723	179	0.000989784069967836	-0.244136137056513
trans	chr14_73154526_+	ENSG00000101181.17	0.0419221408011308	-3.01396187183456	83	0.00104437131222557	-0.353506883112953
trans	chr3_49316561_-	ENSG00000110931.19	0.0419221408011308	-6.46831214904265	107	0.00251153287421818	-0.289267887050797
trans	chr11_47994615_+	ENSG00000163110.15	0.0419221408011308	-1.72463491311041	281	7.59503073846524e-05	-0.23380714172327
trans	chr5_39212277_-	ENSG00000090581.10	0.0419221408011308	-5.83034003768827	149	0.000472512233006102	-0.282902279071582
trans	chr22_29890397_+	ENSG00000114650.20	0.0419221408011308	-7.27467889215347	104	0.00471225687110557	-0.275076675194676
trans	chr1_35828659_+	ENSG00000089639.11	0.0419221408011308	-12.4492722909418	77	0.0325139640747513	-0.243947700749643
trans	chr13_51823325_-	ENSG00000059758.8	0.0419221408011308	-9.27228255594956	76	0.000542390123245598	-0.387558809764443
trans	chr13_41009008_-	ENSG00000165458.14	0.0419221408011308	5.83153653037486	106	0.000437914608411343	0.33553700210828
trans	chr6_36140850_+	ENSG00000241973.11	0.0419221408011308	-5.14286161638437	101	0.000897793021496615	-0.325433787152774
trans	chr5_159187492_-	ENSG00000198925.12	0.0419221408011308	-3.34823785425932	106	0.00793490873665804	-0.256570193180688
trans	chr5_119396896_+	ENSG00000111639.8	0.0419221408011308	-3.71674782612454	140	0.000235239312495366	-0.306082117766766
trans	chr14_71340859_+	ENSG00000100034.14	0.0419221408011308	-10.9220663979809	111	0.00589984871128541	-0.259769764370326
trans	chr14_64484559_-	ENSG00000160445.11	0.0419221408011308	4.97167289040493	107	0.000140357542026253	0.359901907630853
trans	chr2_197239370_-	ENSG00000166783.22	0.0419221408011308	-8.96063322240363	223	5.85702627589334e-05	-0.265737701885356
trans	chr6_42027328_-	ENSG00000174903.16	0.0419221408011308	-5.41510897113875	70	0.0322267773183737	-0.256291220364651
trans	chr6_134181626_-	ENSG00000137207.12	0.041922461181092	-9.7760867627655	52	0.0363918980887872	-0.290942995452117
trans	chr15_89097984_+	ENSG00000138688.15	0.041922461181092	-12.1342623852761	85	0.000860585486390286	-0.354877528037666
trans	chr15_34333930_-	ENSG00000181631.7	0.0419225774164435	-10.2305981766046	51	0.0136015165080437	-0.343467479940566
trans	chr6_26134697_+	ENSG00000185033.14	0.041922663603637	-5.35488498153906	121	0.00852905707053707	-0.238146351331672
trans	chr8_99211692_+	ENSG00000143409.15	0.0419228212640035	-6.8965621766415	70	0.0170482799116984	-0.284348359395753
trans	chr6_26125804_+	ENSG00000166135.14	0.0419228212640035	1.02803819781089	253	0.000111528539941957	0.24054458132804
trans	chr1_171493658_+	ENSG00000171552.14	0.0419228212640035	-68.2243925190706	54	0.0188169207809663	-0.318747785196932
trans	chr19_57905034_-	ENSG00000148180.21	0.0419228212640035	4.25233199234447	180	0.000720561154628823	0.249784843555336
trans	chr12_104686106_+	ENSG00000138381.10	0.0419228212640035	3.60755494175447	98	8.25190186546206e-05	0.387043332740762
trans	chr11_67140106_+	ENSG00000002586.20	0.0419228212640035	-6.3162654795652	61	0.0130637169775398	-0.31613492177865
trans	chr11_67140106_+	ENSG00000002586.20_PAR_Y	0.0419228212640035	-6.3162654795652	61	0.0130637169775398	-0.31613492177865
trans	chr7_100855361_+	ENSG00000179134.15	0.0419229556948165	-5.45138799868186	109	0.00630958240174461	-0.260086028967866
trans	chr3_134823530_+	ENSG00000174718.12	0.0419229556948165	-18.9039537573512	203	0.000784291632158866	-0.233871864285881
trans	chr1_150996318_-	ENSG00000125505.17	0.0419229556948165	-30.9516997614911	74	0.0341349652653593	-0.246648169754658
trans	chr14_34841659_-	ENSG00000161921.17	0.0419229556948165	-4.08444772148772	103	0.00455576827767368	-0.277402936772816
trans	chr20_32097436_+	ENSG00000125971.17	0.0419229638504687	-3.43535169681125	98	0.000158792520398987	-0.37247913523123
trans	chr7_140011014_+	ENSG00000283787.2	0.0419229638504687	-8.31420748590043	51	0.0409414163809893	-0.287291553180424
trans	chr5_139566560_+	ENSG00000131389.17	0.0419229657341772	-54.9583626265293	68	0.00215198434199574	-0.365888836218337
trans	chr18_11890378_-	ENSG00000003402.20	0.0419229657341772	-66.4763511706515	179	2.12321391274972e-06	-0.345811043354988
trans	chr9_322831_+	ENSG00000130830.15	0.0419232644077786	-39.5440691142519	122	0.000129714424186031	-0.33961989246851
trans	chr21_37401023_+	ENSG00000196187.12	0.0419232644077786	-24.9581561822953	50	0.0210024814959007	-0.32567514246499
trans	chr3_43731013_+	ENSG00000165801.10	0.0419233456637263	-5.37568078329238	150	0.00230117474191227	-0.247090956750142
trans	chr1_12197131_+	ENSG00000205885.7	0.0419233456637263	-3.55490175350861	50	0.041484941146511	-0.289426244182279
trans	chrX_74225736_-	ENSG00000153944.12	0.0419233456637263	-4.52229579666598	267	2.67709838007505e-05	-0.253960283426161
trans	chr11_67187674_+	ENSG00000133835.17	0.0419233456637263	-12.009253563939	80	0.000200946848640871	-0.404145963257293
trans	chr19_51134262_+	ENSG00000105643.10	0.0419233456637263	-2.10366235190541	364	0.00020863336400854	-0.193199316057447
trans	chr7_100855361_+	ENSG00000103313.13	0.0419233456637263	-21.5482857120082	110	0.00175346459899987	-0.295046722520723
trans	chr7_99376820_+	ENSG00000138496.16	0.0419234723466268	12.0414349220505	196	0.00030184405638554	0.255460130045282
trans	chr6_85541438_-	ENSG00000131378.14	0.0419236684384778	-3.4414031043417	100	0.00118910620600584	-0.319619617356328
trans	chr20_3999718_-	ENSG00000114626.18	0.0419238194881528	-36.8154909289959	63	0.0354377448337747	-0.265533453679902
trans	chr6_42020157_-	ENSG00000137628.17	0.0419238496216807	4.28643688261809	52	0.0246601337313045	0.311339420289765
trans	chr1_13767868_+	ENSG00000167895.15	0.0419238758280338	5.74712352425033	108	0.00608607356349519	0.262367796254032
trans	chr19_11926515_+	ENSG00000196396.10	0.0419239251066821	-5.52725481203273	49	0.00366255196542858	-0.40746058941827
trans	chr20_3872420_+	ENSG00000213064.10	0.0419241704674988	-7.88689262456621	59	0.000592828128258176	-0.434081187054342
trans	chr16_11580984_-	ENSG00000139372.15	0.0419246553036663	-1.78271361795318	176	8.05999519221661e-05	-0.292734545993589
trans	chr2_24523805_+	ENSG00000169217.9	0.04192472559085	-5.83546246085448	50	0.00989060822732444	-0.361527737519022
trans	chr15_34270599_-	ENSG00000288393.1	0.04192472559085	-7.26051311588486	84	0.00141467284451704	-0.34275924074228
trans	chr5_172116786_-	ENSG00000262246.6	0.0419247479993461	-16.3677477747842	50	0.00153693581188459	-0.436322639043551
trans	chr1_40046295_+	ENSG00000139668.9	0.0419248232375283	-5.65000819042047	60	0.00915835357031167	-0.333757821598105
trans	chr6_53292691_-	ENSG00000224618.1	0.041924926614613	-12.4943470806899	220	3.80937387234922e-05	-0.273916765292421
trans	chr11_86028997_-	ENSG00000065357.20	0.0419250280604196	-17.0039205061419	191	6.99474033007805e-06	-0.318734529110588
trans	chr6_15269639_+	ENSG00000130985.17	0.0419250886154752	-8.21495388717787	61	0.00981513173133985	-0.328202728152945
trans	chr8_25384589_+	ENSG00000008130.15	0.0419253714447392	-43.1983527274917	67	0.00981488000151782	-0.313383577242178
trans	chr6_36544777_-	ENSG00000122359.18	0.041925699304941	-9.01049832975434	184	0.000768608480502932	-0.245845250748725
trans	chr5_151189893_-	ENSG00000146083.12	0.041925699304941	-7.66334606544353	55	0.0354109542106094	-0.284301003917513
trans	chr17_19933156_-	ENSG00000183735.11	0.041925699304941	-8.24133247309515	53	0.00033355639076918	-0.474284826277779
trans	chr14_103681656_+	ENSG00000167536.14	0.041925699304941	-4.35514071375261	109	0.00163233861677366	-0.298261617302275
trans	chr6_53293564_-	ENSG00000111642.16	0.0419257092600675	-3.49155450972284	364	9.07740800828871e-05	-0.203695870019039
trans	chr1_150996625_-	ENSG00000266094.8	0.0419257092600675	-18.5946278594563	66	0.0155258019672135	-0.296791767036261
trans	chr18_41978183_+	ENSG00000103994.18	0.0419257654543465	6.44504469129245	63	7.91512882802408e-05	0.476416398705743
trans	chr8_141185640_+	ENSG00000184922.14	0.0419257654543465	-26.7538842614316	95	0.0210290203749447	-0.236502488800988
trans	chr19_10351474_-	ENSG00000177239.15	0.0419259021065671	-3.9069656973281	56	0.00413488447665425	-0.377438511682719
trans	chr12_110449480_-	ENSG00000139112.11	0.0419259021065671	-18.9604413131128	65	0.000187664914323235	-0.44723844654513
trans	chr8_55895534_+	ENSG00000077549.19	0.0419261175602365	-17.6890306289925	92	0.0144554440370191	-0.254257217321194
trans	chr17_74469663_+	ENSG00000168961.17	0.0419262828466054	-17.5793607673893	55	0.0341338695633318	-0.286224764480964
trans	chr7_105281275_-	ENSG00000127084.19	0.0419263729201511	-13.6411852281346	84	0.023799710904744	-0.246498800745827
trans	chr19_48237715_-	ENSG00000100365.16	0.0419264949810399	-13.474573377905	88	0.0146744665415849	-0.259378374010032
trans	chr17_51193867_-	ENSG00000085832.17	0.041926589185359	-4.64228813032173	57	0.000723397550951708	-0.434891589265071
trans	chr1_27881340_+	ENSG00000108599.15	0.0419267571559526	-7.00427490721762	88	0.000216804270895866	-0.384497883650727
trans	chr11_9195179_-	ENSG00000177600.9	0.0419267575478609	89.8050522706282	112	0.0025118903929522	0.282861145493417
trans	chr12_128900736_+	ENSG00000182179.13	0.0419270117774989	-9.07453367525723	113	0.00424528465655791	-0.267049873866741
trans	chr14_103681486_+	ENSG00000076242.16	0.0419270117774989	-2.95332983595208	167	0.000205663606375406	-0.283454785428425
trans	chr14_50113059_-	ENSG00000167548.16	0.0419273989487747	-7.69886539047673	98	0.00779378433525066	-0.267308885119243
trans	chr2_135774576_+	ENSG00000183808.11	0.0419274727581802	-4.75550505202087	92	0.000153074969284006	-0.38467806384317
trans	chr7_152430725_-	ENSG00000125447.18	0.0419277653117916	-4.16603761281196	121	0.00248881137684174	-0.27257553527823
trans	chr16_24738923_+	ENSG00000047056.16	0.0419277653117916	-3.1342365651824	122	0.000699821205200937	-0.302765594650374
trans	chr3_49322617_-	ENSG00000105698.16	0.0419277893675696	-3.99940898962049	236	0.00093782421429091	-0.214003650779323
trans	chr20_3962234_-	ENSG00000142089.16	0.0419277893675696	-22.1168161678711	113	0.016324138223075	-0.225511342128469
trans	chr4_40444733_-	ENSG00000103187.8	0.04192788845822	-28.7804969343786	82	0.0186839427881356	-0.259233520674572
trans	chr19_51134262_+	ENSG00000127054.21	0.0419279992305181	-2.86729759514412	363	0.00010371252220478	-0.202325257281961
trans	chr1_202538192_+	ENSG00000143409.15	0.0419279992305181	-7.07646850760496	125	0.00173273367542292	-0.277452195815832
trans	chr15_98748449_+	ENSG00000197405.8	0.0419280587072964	19.4273604669601	74	0.019128595596211	0.271847152917561
trans	chr5_175669156_+	ENSG00000173868.12	0.0419284813019137	-16.6932757381845	55	0.025646530485622	-0.300801312854657
trans	chr12_128924596_+	ENSG00000140678.17	0.0419285772962456	-24.4634571557624	62	0.0186229215042059	-0.298069089003955
trans	chr6_42043176_-	ENSG00000102858.13	0.0419286954588006	-7.94252445986739	55	0.048225815563585	-0.267625721488704
trans	chr14_73284976_-	ENSG00000231925.12	0.0419286954588006	-19.6296569399687	69	0.0206919607181866	-0.278081952724398
trans	chr4_152622929_-	ENSG00000269968.1	0.0419286954588006	5.51450359365263	362	0.000113948578386669	0.201427717049567
trans	chr17_59717766_+	ENSG00000074755.15	0.0419286954588006	-11.5090962498369	110	0.000652056428011163	-0.320094501762163
trans	chr5_151189893_-	ENSG00000103249.18	0.041928770103331	-5.12778048321225	55	0.00533176896846001	-0.370726992297569
trans	chr1_167639096_+	ENSG00000121104.8	0.0419288076183939	-8.84257260776657	103	0.00868473262306055	-0.257342546087222
trans	chr7_140815270_-	ENSG00000266173.7	0.0419289152344117	-4.55138158374562	121	0.00483474260547093	-0.25457533968818
trans	chr8_55895534_+	ENSG00000170638.10	0.041929139867957	-5.80343396563108	92	0.0132613206239193	-0.257364485951484
trans	chr14_70923969_+	ENSG00000245532.9	0.041929139867957	-62.2635052275555	113	0.000275754458961325	-0.335885654897702
trans	chr7_152429689_-	ENSG00000064932.16	0.041929139867957	-9.64677268154245	74	0.0281807308553907	-0.255239163003246
trans	chr15_34333930_-	ENSG00000159388.6	0.041929449148778	-12.0798554097117	51	0.0299122711455955	-0.304328470834782
trans	chr14_91217740_+	ENSG00000124422.12	0.041929449148778	-2.05246692337136	284	0.000275783172070325	-0.21425239025142
trans	chr2_47881930_-	ENSG00000163932.15	0.0419295951128754	-8.36402086289145	86	0.0286622706444161	-0.236057886320802
trans	chr7_32524461_+	ENSG00000161921.17	0.0419296023793366	-5.21352692981143	69	0.0274045779327697	-0.265599047467586
trans	chr20_3962234_-	ENSG00000259332.3	0.0419296023793366	-3.82674070603669	113	0.00095027207879051	-0.306773311749772
trans	chr12_47217853_+	ENSG00000132507.18	0.0419296070080172	9.46579590882875	72	0.000451765726288944	0.402792599352737
trans	chr11_3889513_+	ENSG00000125877.13	0.0419297294437025	3.47591753515021	58	1.2538276935806e-05	0.539294954212246
trans	chr22_29890315_+	ENSG00000138834.14	0.0419297540208712	-8.21031203488817	122	0.00198850135660945	-0.277275806204955
trans	chr12_64642296_+	ENSG00000128016.7	0.0419297540208712	-6.07368890432618	146	0.0015043927515365	-0.260360980111132
trans	chr17_42260611_-	ENSG00000087274.17	0.0419297540208712	-18.8890135180317	86	0.000857494177816187	-0.352984582609335
trans	chr2_203304404_+	ENSG00000170776.22	0.0419297540208712	-25.183632655221	88	0.000396835966815145	-0.369429309965074
trans	chr11_4424091_+	ENSG00000160932.11	0.0419298718612187	12.6230077801817	84	0.0419665460422129	0.222455751169752
trans	chr10_17687404_+	ENSG00000087074.8	0.0419301645578024	5.56923334517504	172	1.62296795612603e-05	0.322269870765418
trans	chr10_72223275_+	ENSG00000111361.13	0.0419304998195491	-4.31177577954044	70	0.000469542345422823	-0.407104300811227
trans	chr1_205736568_-	ENSG00000163840.10	0.0419304998195491	4.75540631694245	53	0.00059134835771925	0.456480369847413
trans	chr1_235821289_-	ENSG00000177463.15	0.0419306406274967	-4.55653539202876	210	0.000179633547276738	-0.255717774507483
trans	chr10_17686639_+	ENSG00000100796.17	0.0419306406274967	-3.13146637925484	352	1.7991344578333e-05	-0.226406249814017
trans	chr3_12598643_-	ENSG00000130779.21	0.0419306406274967	-5.52306451148594	131	0.0019556636655499	-0.268172142725791
trans	chr19_1033332_+	ENSG00000010327.10	0.0419306406274967	-5.00988885679682	63	0.00277830338648123	-0.370756910158046
trans	chr19_11329963_-	ENSG00000183484.12	0.0419309340763001	2.17767024359619	69	0.0106368405163693	0.305699547157534
trans	chr3_71720408_-	ENSG00000115415.20	0.0419309737713645	-40.0533414602572	55	0.006739620827633	-0.36121338004947
trans	chr6_53292667_-	ENSG00000064601.20	0.0419309997415808	-2.53836764488615	251	0.000277503070418302	-0.227584654934178
trans	chr7_28688464_+	ENSG00000175938.7	0.0419309997415808	-5.41218070568183	50	0.0280958392348049	-0.310681847350971
trans	chr7_100855361_+	ENSG00000135842.17	0.0419311507191547	-35.6919165731819	109	0.000347589501043707	-0.336446708050911
trans	chr18_32070393_+	ENSG00000225313.5	0.0419311507191547	11.3806450330841	94	0.00241237267579303	0.3093697008503
trans	chr15_34333368_-	ENSG00000173039.19	0.0419312253212188	-3.99101563454071	108	0.00168128266356372	-0.29882263946724
trans	chr8_141185775_+	ENSG00000282572.2	0.0419312253212188	-14.2735660221967	54	0.0370600113959314	-0.284510564046594
trans	chr17_29719894_-	ENSG00000078808.19	0.0419312253212188	-3.86877298741484	93	0.0111752826194928	-0.262022215379985
trans	chr10_17686651_+	ENSG00000152795.17	0.0419312270559647	-4.43611119204831	356	3.43339372549585e-05	-0.217686167784506
trans	chr18_21665109_-	ENSG00000196961.13	0.0419312270559647	-7.83023390368968	53	0.00341282263635784	-0.39509354261034
trans	chr13_28273446_+	ENSG00000243716.10	0.0419312390263817	-50.8024534983292	50	0.00111931578784233	-0.447533788252867
trans	chr5_157478388_-	ENSG00000106780.9	0.0419312390263817	5.52813586556543	358	0.000162593929551645	0.198019084374525
trans	chr4_112353794_+	ENSG00000132388.12	0.0419312390263817	-1.50914822738333	217	0.000281976552000068	-0.24417839443876
trans	chr4_184781748_-	ENSG00000145495.16	0.0419312390263817	-3.17847736764224	363	7.52364256474803e-05	-0.206270751357257
trans	chr8_55943963_+	ENSG00000177663.14	0.0419312390263817	-12.9793082274034	55	0.00107748334472136	-0.429166638880337
trans	chr12_64661364_+	ENSG00000139636.15	0.0419312390263817	-6.52765549730634	57	0.00244187848459781	-0.393764490931876
trans	chr15_89156685_+	ENSG00000089597.18	0.0419312390263817	-7.50052657543731	57	0.0039195103131989	-0.37625746728119
trans	chr11_46022988_-	ENSG00000048740.18	0.0419312390263817	-35.1259719612165	74	0.00401796268722045	-0.330586006170791
trans	chr11_16756363_+	ENSG00000163636.11	0.041931757720714	-3.30165039743152	310	8.70969194467498e-06	-0.249570292011451
trans	chr1_36477959_-	ENSG00000132155.13	0.0419319271565527	16.0994092155893	369	0.000119676194594539	0.198925808592232
trans	chr2_218235450_+	ENSG00000169564.7	0.041932022740541	-11.8087807521256	269	0.000242325299630471	-0.222013101742171
trans	chr7_139848221_+	ENSG00000109111.15	0.0419320360327845	-5.62126769110555	97	0.000344763398593487	-0.356035156157109
trans	chr10_26761083_-	ENSG00000160633.13	0.0419320360327845	-6.69528492254739	364	0.000104550791575081	-0.201951231822844
trans	chr11_33268160_+	ENSG00000126214.21	0.0419320360327845	-22.8593810064118	126	0.000508637370609403	-0.305296516859969
trans	chr10_17687404_+	ENSG00000072121.17	0.0419320360327845	3.26552126846254	172	0.000210217117773844	0.27901240293282
trans	chr2_68786677_+	ENSG00000130589.16	0.0419323411971918	5.80009061908884	307	0.000394884437775848	0.200989346704058
trans	chrX_74201960_-	ENSG00000204713.11	0.0419323411971918	8.24040709750599	229	9.73484843866931e-05	0.254662900745233
trans	chr5_172151380_-	ENSG00000090061.17	0.0419324003805306	-7.15484061023762	81	0.000309268245650121	-0.390830836198881
trans	chr19_53823829_-	ENSG00000130724.9	0.0419324003805306	5.88999017672613	355	7.8780452882976e-05	0.207980060787879
trans	chr9_92980877_+	ENSG00000196923.14	0.041932415657574	-9.17276536992933	88	0.000191066764952122	-0.387558100066858
trans	chr14_92661562_+	ENSG00000184014.8	0.0419325656979572	-20.2176569546925	75	0.00399709369453924	-0.328604159234891
trans	chr6_42005888_-	ENSG00000164442.10	0.0419327941359998	-2.85537967525357	82	0.00149377625581801	-0.345171588182495
trans	chr7_140815270_-	ENSG00000087152.15	0.0419328045336927	-3.1156177477305	121	0.0022113790580365	-0.27565673102216
trans	chr11_67295589_+	ENSG00000089820.16	0.0419332493660766	-10.5391519139642	179	0.0019072662081583	-0.230508754614759
trans	chr12_64629219_+	ENSG00000129968.17	0.041933743223745	-10.2247051173594	127	0.00119632657250258	-0.284335343381788
trans	chr16_12769061_-	ENSG00000198053.12	0.0419341808357668	-5.97426431931957	86	0.00923707973736405	-0.279185319014346
trans	chr4_105185614_+	ENSG00000177463.15	0.04193425145618	-6.65327523649415	134	0.000178163898474518	-0.318307192655443
trans	chr19_57216232_+	ENSG00000040933.16	0.0419343208917223	8.20674679098263	150	0.000753115028652209	0.272180479964795
trans	chr16_11580984_-	ENSG00000256594.8	0.0419347210256332	-4.42965162640091	175	0.000134318073311026	-0.284688437246509
trans	chr7_152429689_-	ENSG00000135636.14	0.0419347751543459	-9.14323143927031	74	0.0209329306533544	-0.268068555724795
trans	chr20_4001215_-	ENSG00000113621.15	0.0419350403179165	-4.91997855338742	60	0.0110530192360383	-0.325890390576925
trans	chr18_35247732_+	ENSG00000165949.12	0.0419352539666696	155.089037355511	128	0.0228857450462867	0.201027597154425
trans	chr17_29756190_-	ENSG00000121104.8	0.0419353335085213	4.26450874952575	349	0.000137868758474766	0.202655413540612
trans	chr3_12597037_-	ENSG00000091592.16	0.0419354447509807	-14.8208185700418	111	0.00337240184989031	-0.27595317363647
trans	chr20_48643736_-	ENSG00000149781.13	0.041935547831558	-5.42695819099755	212	0.00084145895419891	-0.227636512250244
trans	chr17_77201590_+	ENSG00000146278.11	0.0419356604740542	-28.5782107211343	63	0.0148572753125446	-0.30562510735471
trans	chr11_85959781_-	ENSG00000134313.16	0.0419356604740542	-8.57043837926768	191	2.41882392360278e-05	-0.300396700933219
trans	chr8_55903832_+	ENSG00000248019.3	0.0419356604740542	-4.8072391597832	188	6.03309780467493e-05	-0.288257523679785
trans	chr13_19964157_+	ENSG00000187109.15	0.0419358534193795	-10.9153038666381	81	0.00606006867750611	-0.302469135213722
trans	chr19_19435671_+	ENSG00000197965.12	0.0419359161987282	-17.556475089644	58	0.00344232179122824	-0.377966719941727
trans	chr11_46111394_-	ENSG00000277299.1	0.0419359752653825	-1.33592935690666	260	0.000108515532228861	-0.237746327214072
trans	chr11_47365835_-	ENSG00000103194.16	0.0419362387490986	-8.13291759674467	113	0.00261541232879319	-0.280535757638966
trans	chr5_131687243_-	ENSG00000143418.20	0.0419364737571248	-11.4972931641893	58	0.00139639579673941	-0.40989647505844
trans	chr4_152621914_-	ENSG00000109111.15	0.0419364737571248	-4.08898058004588	188	0.000135964455462454	-0.274725264968199
trans	chr16_29668252_+	ENSG00000197714.9	0.0419367859519372	-4.89026739814007	148	0.000196881071782295	-0.301433910686171
trans	chr3_71490435_-	ENSG00000138641.18	0.0419375309864864	-13.2558633441152	107	0.00106406541270402	-0.312136106098802
trans	chr11_47994615_+	ENSG00000108443.14	0.0419376608399076	-1.56976798274381	282	9.82065174292844e-05	-0.229850680484539
trans	chr2_148040254_+	ENSG00000126264.10	0.0419376608399076	-10.1643811325375	222	9.5069182224174e-05	-0.258922431921285
trans	chr10_6599873_+	ENSG00000278745.1	0.0419376608399076	14.3377051855604	133	0.00188725772915534	0.267057373939077
trans	chr18_32069039_+	ENSG00000063978.16	0.0419378246779105	-6.0982261944898	233	1.85258315787349e-05	-0.276518319994433
trans	chr1_36477959_-	ENSG00000126883.17	0.0419378246779105	10.2775090640311	369	0.00012209407282239	0.198677209186001
trans	chr16_3267953_+	ENSG00000176248.9	0.0419380101556205	1.67228558231434	169	0.00138307489313745	0.244091844940115
trans	chr1_184830804_-	ENSG00000166435.15	0.0419380101556205	-8.65720717621404	97	0.00270715512610207	-0.301315207680487
trans	chr10_38023994_+	ENSG00000147457.14	0.0419380101556205	-6.88403539475074	68	0.00187046496507965	-0.370499791034972
